# Rapid Genomic Characterization and Global Surveillance of *Klebsiella* Using Pathogenwatch

**DOI:** 10.1101/2021.06.22.448967

**Authors:** Silvia Argimón, Sophia David, Anthony Underwood, Monica Abrudan, Nicole E. Wheeler, Mihir Kekre, Khalil Abudahab, Corin A. Yeats, Richard Goater, Ben Taylor, Harry Harste, Dawn Muddyman, Edward J. Feil, Sylvain Brisse, Kathryn Holt, Pilar Donado-Godoy, KL Ravikumar, Iruka N. Okeke, Celia Carlos, David M. Aanensen, The NIHR Global Health Research Unit for the Genomic Surveillance of Antimicrobial Resistance

## Abstract

**Background:** *Klebsiella* species, including the notable pathogen *K. pneumoniae*, are increasingly associated with antimicrobial resistance (AMR). Genome-based surveillance can inform interventions aimed at controlling AMR. However, its widespread implementation requires tools to streamline bioinformatic analyses and public health reporting.

**Methods:** We developed the web application Pathogenwatch, which implements analytics tailored to *Klebsiella* species for integration and visualization of genomic and epidemiological data. We populated Pathogenwatch with 16,537 public *Klebsiella* genomes to enable contextualization of user genomes. We demonstrated its features with 1,636 genomes from four low- and middle-income countries (LMICs) participating in the NIHR Global Health Research Unit (GHRU) on AMR.

**Results:** Using Pathogenwatch, we found that GHRU genomes were dominated by a small number of epidemic drug-resistant clones of *K. pneumoniae*. However, differences in their distribution were observed (e.g. ST258/512 dominated in Colombia, ST231 in India, ST307 in Nigeria, ST147 in the Philippines). Phylogenetic analyses including public genomes for contextualization enabled retrospective monitoring of their spread. In particular, we identified hospital outbreaks, detected introductions from abroad, and uncovered clonal expansions associated with resistance and virulence genes. Assessment of loci encoding O-antigens and capsule in *K. pneumoniae*, which represent possible vaccine candidates, showed that three O-types (O1-O3) represented 88.9% of all genomes, whereas capsule types were much more diverse.

**Conclusions:** Pathogenwatch provides a free, accessible platform for real-time analysis of *Klebsiella* genomes to aid surveillance at local, national and global levels. We have improved representation of genomes from GHRU participant countries, further facilitating ongoing surveillance.

**summary:** Pathogenwatch is a free web-application for analysis of *Klebsiella* genomes to aid surveillance at local, national and global levels. We improved the representation of genomes from middle-income countries through the Global Health Research Unit on AMR, further facilitating ongoing surveillance.

## Supplementary Table 3 for "Rapid Genomic Characterization and Global Surveillance of *Klebsiella* Using Pathogenwatch" (part 4 of 5)

### Sheet: K. pneumoniae (continued)
Display name (Pathogenwatch)	Sequencing run ID (ENA)	Sample ID (ENA)	Project ID (ENA)	Host	Country	Latitude	Longitude	Day	Month	Year	Species (Speciator)	ST (Pathogenwatch)	ST (Kleborate)	K locus	K locus confidence	wzi	O locus	O locus confidence	Carbapenem resistance markers	ESBL resistance markers	Colistin resistance markers	Resistance score	Aerobactin	Colibactin	Salmochelin	Yersiniabactin	rmpADC	rmpA2	Virulence score	Replicon types
SRR5386740	SRR5386740	SRS2079071	SRP102664	Human	USA	29.7107	-95.4006	4	5	2014	Klebsiella pneumoniae	258	258	KL107	Very high	wzi154	O2v2	Very high	KPC-2	-	-	2	-	-	-	-	-	-	0	IncFII(K)_1 (97.973/100); IncFIB(K)_1 (100/100); IncFIB(pQil)_1 (100/100); ColRNAI_1 (100/100); IncR_1 (100/100); IncX3_1 (100/100); Col(pHAD28)_1 (92.366/100)
SRR5386742	SRR5386742	SRS2079073	SRP102664	Human	USA	29.7107	-95.4006	10	5	2014	Klebsiella pneumoniae	1412	1412	KL107	Very high	wzi154	O2v2	Very high	-	CTX-M-15	-	1	-	-	-	-	-	-	0	IncFIB(K)(pCAV1099-114)_1 (100/100)
SRR5386743	SRR5386743	SRS2079074	SRP102664	Human	USA	29.7107	-95.4006	15	5	2014	Klebsiella pneumoniae	307	307	KL102	Good	wzi173	O2v2	Very high	KPC-2	-	-	2	-	-	-	-	-	-	0	IncFII(K)_1 (97.297/100); IncFIB(K)_1 (100/100); IncR_1 (100/100)
SRR5386744	SRR5386744	SRS2079075	SRP102664	Human	USA	29.7107	-95.4006	7	5	2014	Klebsiella pneumoniae	258	258	KL107	Very high	wzi154	O2v2	Very high	KPC-2	-	-	2	-	-	-	-	-	-	0	IncFIB(pQil)_1 (100/100); IncFII(K)_1 (97.973/100); IncFIB(K)_1 (100/100); ColRNAI_1 (100/100); IncR_1 (100/100); IncX3_1 (100/100)
SRR5386745	SRR5386745	SRS2079076	SRP102664	Human	USA	29.7107	-95.4006	13	5	2014	Klebsiella pneumoniae	13	13	KL3	Good	wzi40	O1/O2v2	Good	-	CTX-M-15;SHV-5	MgrB-89%	1	-	clb 3	-	ybt 17; ICEKp10	-	-	2	IncFIB(K)_1 (98.75/100); ColRNAI_1 (100/100); ColRNAI_1 (90.84/100); Col440II_1 (97.518/100); IncFII(K)_1 (97.973/100)
SRR5386746	SRR5386746	SRS2079077	SRP102664	Human	USA	29.7107	-95.4006	10	5	2014	Klebsiella pneumoniae	258	258	KL106	Good	wzi29	O2v2	Very high	KPC-2	SHV-12	-	2	-	-	-	-	-	-	0	IncFII(K)_1 (100/100); IncX3_1 (100/100); IncFIB(pQil)_1 (100/100); IncFII(K)_1 (97.973/100); IncFIB(K)_1 (100/100); ColRNAI_1 (100/100)
SRR5386747	SRR5386747	SRS2079078	SRP102664	Human	USA	29.7107	-95.4006	17	5	2014	Klebsiella pneumoniae	258	258	KL106	Good	wzi29	O2v2	Very high	KPC-2	SHV-129?	-	2	-	-	-	-	-	-	0	IncN_1 (99.222/100); IncX3_1 (100/100); IncFII(K)_1 (100/100); IncFIB(K)_1 (100/100)
SRR5386748	SRR5386748	SRS2079080	SRP102664	Human	USA	29.7107	-95.4006	6	5	2014	Klebsiella pneumoniae	307	307	KL102	Very high	wzi173	O2v2	Very high	-	CTX-M-15	-	1	-	-	-	-	-	-	0	IncR_1 (100/100); FIA(pBK30683)_1 (94.915/100)
SRR5386749	SRR5386749	SRS2079081	SRP102664	Human	USA	29.7107	-95.4006	7	5	2014	Klebsiella pneumoniae	4c2c42e114e45f6f8c174ccfa28000832ee8a73c	307-1LV	KL102	High	wzi173	O2v2	Very high	-	CTX-M-15	-	1	-	-	-	-	-	-	0	IncFIB(K)_1 (98.929/100); IncFII(K)_1 (95.946/100)
SRR5386750	SRR5386750	SRS2079079	SRP102664	Human	USA	29.7107	-95.4006	7	5	2014	Klebsiella pneumoniae	280	280	KL23	Very high	wzi82	O2v2	Good	-	CTX-M-15	-	1	-	-	-	-	-	-	0	IncFIB(K)_1 (98.929/100); IncFII(K)_1 (95.946/100)
SRR5386751	SRR5386751	SRS2079082	SRP102664	Human	USA	29.7107	-95.4006	7	5	2014	Klebsiella pneumoniae	280	280	KL23	Very high	wzi82	O2v2	Good	-	CTX-M-15	-	1	-	-	-	-	-	-	0	IncFIB(K)_1 (98.929/100); IncFII(K)_1 (95.946/100)
SRR5386752	SRR5386752	SRS2079083	SRP102664	Human	USA	29.7107	-95.4006	7	5	2014	Klebsiella pneumoniae	307	307	KL102	Good	wzi173	O2v2	Very high	-	CTX-M-15	-	1	-	-	-	-	-	-	0	IncR_1 (100/100); FIA(pBK30683)_1 (94.915/100)
SRR5386753	SRR5386753	SRS2079084	SRP102664	Human	USA	29.7107	-95.4006	15	5	2014	Klebsiella pneumoniae	13	13	KL3	Good	wzi40	O1/O2v2	Very high	-	CTX-M-15;SHV-5	MgrB-89%	1	-	clb 3	-	ybt 17; ICEKp10	-	-	2	IncFII(K)_1 (97.973/100); IncFIB(K)_1 (98.75/100); ColRNAI_1 (100/100); ColRNAI_1 (90.84/100); Col440II_1 (97.518/100)
SRR5386754	SRR5386754	SRS2079086	SRP102664	Human	USA	29.7107	-95.4006	2	5	2014	Klebsiella pneumoniae	14	14	KL2	Very high	wzi2	O1v1	Very high	-	-	-	0	-	-	-	-	-	-	0	IncN_1 (99.805/100); IncFIB(K)_1 (98.929/100)
SRR5386755	SRR5386755	SRS2079085	SRP102664	Human	USA	29.7107	-95.4006	7	5	2014	Klebsiella pneumoniae	258	258	KL107	Very high	wzi154	O2v2	Very high	KPC-2	-	-	2	-	-	-	-	-	-	0	IncFII(K)_1 (97.973/100); IncFIB(K)_1 (100/100); IncFIB(pQil)_1 (100/100); ColRNAI_1 (100/100); IncR_1 (100/100); IncX3_1 (100/100)
SRR5386756	SRR5386756	SRS2079087	SRP102664	Human	USA	29.7107	-95.4006	17	5	2014	Klebsiella pneumoniae	16	16	KL51	Very high	wzi50	O3b	Very high	-	CTX-M-15	-	1	-	-	-	-	-	-	0	IncFII(K)_1 (97.973/100); IncFIB(K)_1 (98.75/100); ColpVC_1 (97.927/100)
SRR5386757	SRR5386757	SRS2079088	SRP102664	Human	USA	29.7107	-95.4006	17	5	2014	Klebsiella pneumoniae	37	37	KL105	High	wzi75	O2v2	Very high	NDM-1;OXA-48	CTX-M-15	-	2	-	-	-	-	-	-	0	IncL_1 (100/100); IncFIB(K)_1 (100/100); IncFII(K)_1 (95.946/100); IncFII(K)_1 (100/100); Col440I_1 (97.368/100)
SRR5386758	SRR5386758	SRS2079089	SRP102664	Human	USA	29.7107	-95.4006	13	5	2014	Klebsiella pneumoniae	39	39	KL23	Good	wzi83	O1v2	Very high	-	CTX-M-14	-	1	-	-	-	-	-	-	0	Col440I_1 (94.737/100); IncFIB(K)_1 (98.929/100)
SRR5386759	SRR5386759	SRS2079090	SRP102664	Human	USA	29.7107	-95.4006	27	4	2014	Klebsiella pneumoniae	15	15	KL24	Good	wzi24	O1v1	Very high	KPC-2	-	MgrB-81%	3	-	-	-	ybt 10; ICEKp4	-	-	1	IncFII(K)_1 (94.595/100); IncFIB(pQil)_1 (100/100); IncFIB(K)(pCAV1099-114)_1 (99.643/100); IncFIA(HI1)_1 (97.165/100); Col440I_1 (95.614/100); IncHI1B(pNDM-MAR)_1 (100/100); IncFII(K)_1 (97.973/100)
SRR5386760	SRR5386760	SRS2079092	SRP102664	Human	USA	29.7107	-95.4006	27	4	2014	Klebsiella pneumoniae	147	147	KL64	Very high	wzi64	O2v1	Very high	-	CTX-M-15	-	1	-	-	-	-	-	-	0	IncFIB(K)_1 (98.929/100); IncFII(K)_1 (95.946/100); IncR_1 (99.203/100); Col440I_1 (93.86/100); Col(pHAD28)_1 (92.366/100)
SRR5386761	SRR5386761	SRS2079091	SRP102664	Human	USA	29.7107	-95.4006	1	5	2014	Klebsiella pneumoniae	258	258	KL107	Very high	wzi154	O2v2	Very high	KPC-2	-	-	2	-	-	-	-	-	-	0	IncFII(K)_1 (97.973/100); IncFIB(K)_1 (100/100); IncFIB(pQil)_1 (100/100); ColRNAI_1 (100/100); IncR_1 (100/100); IncX3_1 (100/100)
SRR5386762	SRR5386762	SRS2079093	SRP102664	Human	USA	29.7107	-95.4006	28	4	2014	Klebsiella pneumoniae	258	258	KL106	Very high	wzi29	O2v2	Very high	KPC-2	SHV-12	-	2	-	-	-	-	-	-	0	IncFIB(pQil)_1 (100/100); IncFII(K)_1 (97.973/100); ColRNAI_1 (100/100); IncFIB(K)_1 (100/100); IncX3_1 (100/100); Col440II_1 (97.518/100)
SRR5386765	SRR5386765	SRS2079096	SRP102664	Human	USA	29.7107	-95.4006	28	4	2014	Klebsiella pneumoniae	307	307	KL102	None	-	O2v2	Very high	-	CTX-M-15	-	1	-	-	-	-	-	-	0	IncR_1 (100/100); FIA(pBK30683)_1 (94.915/100)
SRR5386766	SRR5386766	SRS2079098	SRP102664	Human	USA	29.7107	-95.4006	24	4	2014	Klebsiella pneumoniae	134	134	KL25	Good	wzi168	O5	High	-	SHV-12	-	1	-	-	-	-	-	-	0	IncR_1 (99.602/100); IncFIB(K)_1 (98.929/100); IncN_1 (99.805/100); Col(pHAD28)_1 (91.603/100); Col440I_1 (96.491/100)
SRR5386768	SRR5386768	SRS2079099	SRP102664	Human	USA	29.7107	-95.4006	28	4	2014	Klebsiella pneumoniae	280	280	KL23	Very high	wzi82	O2v2	Good	-	CTX-M-15	-	1	-	-	-	-	-	-	0	IncFIB(K)_1 (98.929/100); IncFII(K)_1 (95.946/100)
SRR5386769	SRR5386769	SRS2079100	SRP102664	Human	USA	29.7107	-95.4006	29	4	2014	Klebsiella pneumoniae	307	307	KL102	Good	wzi173	O2v2	Very high	KPC-2	CTX-M-15	-	2	-	-	-	-	-	-	0	IncFII(K)_1 (97.973/100); IncFIB(pQil)_1 (100/100)
SRR5386770	SRR5386770	SRS2079101	SRP102664	Human	USA	29.7107	-95.4006	28	4	2014	Klebsiella pneumoniae	307	307	KL102	Very high	wzi173	O2v2	Very high	KPC-2	CTX-M-15	-	2	-	-	-	-	-	-	0	IncFII(K)_1 (97.297/100); IncFIB(K)_1 (100/100); IncR_1 (100/100); FIA(pBK30683)_1 (94.915/100); Col440I_1 (95.614/100); ColpVC_1 (98.446/100)
SRR5386771	SRR5386771	SRS2079104	SRP102664	Human	USA	29.7107	-95.4006	24	4	2014	Klebsiella pneumoniae	15	15	KL112	Very high	wzi93	O1v1	Very high	OXA-48	CTX-M-15	-	2	iuc 1	-	-	ybt 16; ICEKp12	-	rmpA2_5-54%	4	IncFIB(pKPHS1)_1 (95.536/100); IncL_1 (100/100); FIA(pBK30683)_1 (97.288/100); IncHI1B(pNDM-MAR)_1 (99.649/100); Col440II_1 (100/100); Col(pHAD28)_1 (92.366/100); ColpVC_1 (98.446/100); Col(pHAD28)_1 (94.656/100)
SRR5386772	SRR5386772	SRS2079103	SRP102664	Human	USA	29.7107	-95.4006	24	4	2014	Klebsiella pneumoniae	15	15	KL112	Very high	wzi93	O1v1	Very high	OXA-48	CTX-M-15	-	2	iuc 1	-	-	ybt 16; ICEKp12	-	rmpA2_5-54%	4	IncFIB(pKPHS1)_1 (95.536/100); IncL_1 (100/100); FIA(pBK30683)_1 (97.288/100); IncHI1B(pNDM-MAR)_1 (99.649/100); Col(pHAD28)_1 (92.366/100); Col440II_1 (100/100); Col(pHAD28)_1 (94.656/100); ColpVC_1 (98.446/100)
SRR5386773	SRR5386773	SRS2079102	SRP102664	Human	USA	29.7107	-95.4006	26	4	2014	Klebsiella pneumoniae	258	258	KL107	Very high	wzi154	O2v2	Very high	KPC-2	-	-	2	-	-	-	ybt 10; ICEKp4 (incomplete)	-	-	1	IncFIB(pQil)_1 (100/100); IncFIB(K)_1 (100/100); ColRNAI_1 (100/100); IncX3_1 (100/100); ColpVC_1 (98.446/100)
SRR5386774	SRR5386774	SRS2079105	SRP102664	Human	USA	29.7107	-95.4006	24	4	2014	Klebsiella pneumoniae	258	258	KL106	Very high	wzi29	O2v2	Very high	KPC-2	SHV-12	-	2	-	-	-	-	-	-	0	IncX3_1 (100/100); IncFII(K)_1 (97.973/100); IncFIB(pQil)_1 (100/100); IncFII(K)_1 (100/100); IncFIB(K)_1 (100/100); ColRNAI_1 (100/100); Col440I_1 (96.491/100); ColpVC_1 (98.446/100)
SRR5386775	SRR5386775	SRS2079106	SRP102664	Human	USA	29.7107	-95.4006	23	4	2014	Klebsiella pneumoniae	323	323	KL21	Low	wzi262	O3b	Good	KPC-2	CTX-M-15	-	2	-	-	-	-	-	-	0	IncR_1 (99.203/100); IncFIB(pQil)_1 (100/100); IncFIB(K)_1 (98.75/100); IncFII(K)_1 (97.973/100); IncFII(K)_1 (95.946/100); ColpVC_1 (98.446/100); Col440I_1 (95.614/100); Col440II_1 (93.617/100)
SRR5386776	SRR5386776	SRS2079107	SRP102664	Human	USA	29.7107	-95.4006	23	4	2014	Klebsiella pneumoniae	0563f96e0b5ca470dfb161915c8b1e3546aa1048	643-1LV	KL109	Very high	wzi343	O2v2	Very high	-	CTX-M-15	-	1	-	-	-	-	-	-	0	IncHI2A_1 (100/100); IncHI2_1 (100/100); IncFIB(K)_1 (98.929/100); Col440I_1 (94.737/100); ColpVC_1 (98.446/100)
SRR5386777	SRR5386777	SRS2079110	SRP102664	Human	USA	29.7107	-95.4006	20	4	2014	Klebsiella pneumoniae	15	15	KL24	Good	wzi24	O1v1	Good	-	CTX-M-15	MgrB-81%	1	-	-	-	ybt 10; ICEKp4	-	-	1	IncHI1B(pNDM-MAR)_1 (100/100); IncR_1 (100/100); IncFIB(K)(pCAV1099-114)_1 (99.643/100); ColpVC_1 (98.446/100)
SRR5386778	SRR5386778	SRS2079109	SRP102664	Human	USA	29.7107	-95.4006	18	4	2014	Klebsiella pneumoniae	258	258	KL106	Very high	wzi29	O2v2	Very high	-	SHV-12	-	1	-	-	-	-	-	-	0	IncFII(K)_1 (100/100); IncFIB(K)_1 (100/100); ColRNAI_1 (100/100); ColpVC_1 (98.446/100)
SRR5386781	SRR5386781	SRS2079112	SRP102664	Human	USA	29.7107	-95.4006	13	4	2014	Klebsiella pneumoniae	15	15	KL112	Very high	wzi93	O1v1	Very high	OXA-48	CTX-M-15	-	2	iuc 1	-	-	ybt 16; ICEKp12	-	rmpA2_5-54%	4	IncFIB(pKPHS1)_1 (95.536/100); IncL_1 (100/100); FIA(pBK30683)_1 (97.288/100); IncHI1B(pNDM-MAR)_1 (99.649/100); Col(pHAD28)_1 (92.366/100); Col440II_1 (100/100); Col(pHAD28)_1 (94.656/100); ColpVC_1 (98.446/100)
SRR5386783	SRR5386783	SRS2079115	SRP102664	Human	USA	29.7107	-95.4006	13	4	2014	Klebsiella pneumoniae	258	258	KL107	Very high	wzi154	O2v2	Very high	KPC-2	-	-	2	-	-	-	ybt 10; ICEKp4 (incomplete)	-	-	1	IncFII(K)_1 (97.973/100); IncFIB(pQil)_1 (100/100); IncFIB(K)_1 (100/100); ColRNAI_1 (100/100); IncX3_1 (100/100)
SRR5386784	SRR5386784	SRS2079114	SRP102664	Human	USA	29.7107	-95.4006	20	4	2014	Klebsiella pneumoniae	258	258	KL106	Good	wzi29	O2v2	Very high	-	SHV-12	-	1	-	-	-	-	-	-	0	IncFII(K)_1 (100/100); IncX3_1 (100/100); IncFIB(K)_1 (100/100); ColRNAI_1 (100/100)
SRR5386785	SRR5386785	SRS2079116	SRP102664	Human	USA	29.7107	-95.4006	20	4	2014	Klebsiella pneumoniae	258	258	KL106	Very high	wzi29	O2v2	Very high	KPC-2	SHV-12	MgrB-60%	3	-	-	-	-	-	-	0	IncFII(K)_1 (97.973/100); IncX3_1 (100/100); IncFIB(pQil)_1 (100/100); IncFIB(K)_1 (100/100); ColRNAI_1 (100/100)
SRR5386787	SRR5386787	SRS2079117	SRP102664	Human	USA	29.7107	-95.4006	18	4	2014	Klebsiella pneumoniae	307	307	KL102	Very high	wzi173	O2v2	Very high	-	CTX-M-15	-	1	-	-	-	-	-	-	0	IncR_1 (100/100); FIA(pBK30683)_1 (94.915/100)
SRR5386789	SRR5386789	SRS2079120	SRP102664	Human	USA	29.7107	-95.4006	18	4	2014	Klebsiella pneumoniae	307	307	KL102	Very high	wzi173	O2v2	Very high	-	CTX-M-15	-	1	-	-	-	-	-	-	0	IncR_1 (100/100); FIA(pBK30683)_1 (94.915/100)
SRR5386791	SRR5386791	SRS2079122	SRP102664	Human	USA	29.7107	-95.4006	15	4	2014	Klebsiella pneumoniae	307	307	KL102	Good	wzi173	O2v2	Very high	-	CTX-M-15	-	1	-	-	-	-	-	-	0	IncFII(K)_1 (97.973/100); IncN_1 (99.222/100); IncFIB(K)_1 (100/100)
SRR5386792	SRR5386792	SRS2079123	SRP102664	Human	USA	29.7107	-95.4006	16	4	2014	Klebsiella pneumoniae	788	788	KL24	Good	-	O2v1	Very high	-	CTX-M-15	-	1	-	-	-	-	-	-	0	IncFII(K)_1 (95.946/100); IncFIB(K)_1 (98.929/100)
SRR5386794	SRR5386794	SRS2079125	SRP102664	Human	USA	29.7107	-95.4006	12	4	2014	Klebsiella pneumoniae	307	307	KL102	Very high	wzi173	O2v2	Very high	-	CTX-M-15	-	1	-	-	-	-	-	-	0	IncFIA_1 (100/100); IncFIB(AP001918)_1 (97.947/100); IncR_1 (100/100)
SRR5386795	SRR5386795	SRS2079126	SRP102664	Human	USA	29.7107	-95.4006	14	4	2014	Klebsiella pneumoniae	1017	1017	KL58	Good	wzi130	O3b	Good	-	CTX-M-15	-	1	-	-	-	-	-	-	0	IncFIB(K)_1 (98.75/100)
SRR5386796	SRR5386796	SRS2079127	SRP102664	Human	USA	29.7107	-95.4006	18	4	2014	Klebsiella pneumoniae	551	551	KL10	Very high	wzi18	O1v1	Very high	-	CTX-M-15	-	1	-	-	-	-	-	-	0	IncFIB(pKPHS1)_1 (99.643/100); IncFIB(K)_1 (98.75/100)
SRR5386797	SRR5386797	SRS2079128	SRP102664	Human	USA	29.7107	-95.4006	18	4	2014	Klebsiella pneumoniae	16	16	KL51	None	wzi50	O3b	Very high	-	CTX-M-15	-	1	-	-	-	-	-	-	0	IncFII(K)_1 (97.973/100); IncFII_1 (95.437/100); IncFIB(K)_1 (98.75/100)
SRR5386798	SRR5386798	SRS2079129	SRP102664	Human	USA	29.7107	-95.4006	18	4	2014	Klebsiella pneumoniae	16	16	KL51	Good	wzi50	O3b	Very high	-	CTX-M-15	-	1	-	-	-	-	-	-	0	IncFII(K)_1 (97.973/100); IncFII_1 (95.437/100); IncFIB(K)_1 (98.75/100)
SRR5386800	SRR5386800	SRS2079131	SRP102664	Human	USA	29.7107	-95.4006	29	3	2014	Klebsiella pneumoniae	307	307	KL102	Good	wzi173	O2v2	Very high	-	CTX-M-15	-	1	-	-	-	-	-	-	0	IncR_1 (100/100); FIA(pBK30683)_1 (94.915/100)
SRR5386802	SRR5386802	SRS2079133	SRP102664	Human	USA	29.7107	-95.4006	27	3	2014	Klebsiella pneumoniae	307	307	KL102	Good	wzi173	O2v2	Very high	-	CTX-M-15	-	1	-	-	-	-	-	-	0	ColRNAI_1 (100/100); FIA(pBK30683)_1 (94.915/100); IncR_1 (100/100)
SRR5386803	SRR5386803	SRS2079134	SRP102664	Human	USA	29.7107	-95.4006	28	3	2014	Klebsiella pneumoniae	307	307	KL102	Good	wzi173	O2v2	Good	-	CTX-M-15	-	1	-	-	-	-	-	-	0	IncFII(K)_1 (97.973/100); IncFIB(pNDM-Mar)_1 (99.317/100); IncHI1B(pNDM-MAR)_1 (99.825/100); IncFIB(K)_1 (98.75/100); IncN_1 (99.222/100); Col(pHAD28)_1 (92.366/100)
SRR5386804	SRR5386804	SRS2079135	SRP102664	Human	USA	29.7107	-95.4006	28	3	2014	Klebsiella pneumoniae	307	307	KL102	Good	wzi173	O2v2	Very high	-	CTX-M-15	-	1	-	-	-	-	-	-	0	ColRNAI_1 (100/100); FIA(pBK30683)_1 (94.915/100); IncR_1 (100/100)
SRR5386805	SRR5386805	SRS2079136	SRP102664	Human	USA	29.7107	-95.4006	29	3	2014	Klebsiella pneumoniae	307	307	KL102	Good	wzi173	O2v2	Very high	-	CTX-M-15	-	1	-	-	-	-	-	-	0	IncFII(K)_1 (97.297/100); IncFIB(K)_1 (100/100)
SRR5386809	SRR5386809	SRS2079140	SRP102664	Human	USA	29.7107	-95.4006	26	3	2014	Klebsiella pneumoniae	f791b760ab5da8be39cf3d2043305f3c6bf40712	1377-3LV	KL144	None	-	O4	Very high	-	SHV-5	-	1	-	-	-	-	-	-	0	IncL_1 (97.139/100); IncR_1 (99.602/100)
SRR5386810	SRR5386810	SRS2079141	SRP102664	Human	USA	29.7107	-95.4006	30	3	2014	Klebsiella pneumoniae	15	15	KL112	None	wzi93	O1v1	Very high	OXA-48	CTX-M-15	-	2	iuc 1	-	-	ybt 16; ICEKp12	-	-	4	IncFIB(pKPHS1)_1 (95.536/100); FIA(pBK30683)_1 (97.288/100); IncL_1 (100/100); IncHI1B(pNDM-MAR)_1 (99.649/100)
SRR5386812	SRR5386812	SRS2079143	SRP102664	Human	USA	29.7107	-95.4006	26	3	2014	Klebsiella pneumoniae	563e2b474739d4aa15b6ceebcc6a965eccf7c91f	198-1LV	KL30	Good	wzi85	O1v1	Good	-	-	-	0	-	-	-	-	-	-	0	IncM1_1 (99.459/100); IncFIB(K)_1 (98.929/100)
SRR5386813	SRR5386813	SRS2079144	SRP102664	Human	USA	29.7107	-95.4006	4	4	2014	Klebsiella pneumoniae	563e2b474739d4aa15b6ceebcc6a965eccf7c91f	198-1LV	KL30	Good	wzi85	O1v1	Good	-	-	MgrB-49%	0	-	-	-	-	-	-	0	IncM1_1 (99.459/100); IncFIB(K)_1 (98.929/100)
SRR5386814	SRR5386814	SRS2079145	SRP102664	Human	USA	29.7107	-95.4006	5	4	2014	Klebsiella pneumoniae	280	280	KL23	Perfect	wzi82	O2v2	Good	-	CTX-M-15	-	1	-	-	-	-	-	-	0	IncFIB(K)_1 (98.929/100); IncFII(K)_1 (95.946/100)
SRR5386815	SRR5386815	SRS2079146	SRP102664	Human	USA	29.7107	-95.4006	7	4	2014	Klebsiella pneumoniae	280	280	KL23	Good	wzi82	O2v2	Good	-	CTX-M-15	-	1	-	-	-	-	-	-	0	IncFIB(K)_1 (98.929/100); IncFII(K)_1 (95.946/100)
SRR5386817	SRR5386817	SRS2079148	SRP102664	Human	USA	29.7107	-95.4006	7	4	2014	Klebsiella pneumoniae	307	307	KL102	Very high	wzi173	O2v2	Very high	-	CTX-M-15;TEM-19^	-	1	-	-	-	-	-	-	0	IncFIA_1 (100/100); IncFII(pRSB107)_1 (100/100); IncFIB(AP001918)_1 (97.947/100); IncN_1 (99.222/100)
SRR5386818	SRR5386818	SRS2079149	SRP102664	Human	USA	29.7107	-95.4006	7	4	2014	Klebsiella pneumoniae	307	307	KL102	Very high	wzi173	O2v1	Good	-	CTX-M-15	-	1	-	-	-	-	-	-	0	IncFII(K)_1 (97.297/100); IncFIB(K)_1 (100/100)
SRR5386819	SRR5386819	SRS2079150	SRP102664	Human	USA	29.7107	-95.4006	2	4	2014	Klebsiella pneumoniae	307	307	KL102	Good	wzi173	O2v2	Very high	-	CTX-M-15	-	1	-	-	-	-	-	-	0	IncR_1 (100/100); FIA(pBK30683)_1 (94.915/100)
SRR5386820	SRR5386820	SRS2079151	SRP102664	Human	USA	29.7107	-95.4006	6	4	2014	Klebsiella pneumoniae	3811	3811	KL52	High	wzi50	OL101	High	-	CTX-M-14	-	1	-	-	-	-	-	-	0	IncFIB(K)_1 (98.929/100)
SRR5386821	SRR5386821	SRS2079152	SRP102664	Human	USA	29.7107	-95.4006	4	4	2014	Klebsiella pneumoniae	307	307	KL102	Good	wzi173	O2v2	Very high	-	CTX-M-15	MgrB-60%	1	-	-	-	-	-	-	0	IncFII(K)_1 (97.297/100); IncR_1 (100/100); IncFIB(K)_1 (100/100)
SRR5386822	SRR5386822	SRS2079153	SRP102664	Human	USA	29.7107	-95.4006	4	4	2014	Klebsiella pneumoniae	7457fdbe52ab6c67a1e799a89cb44dbcb29397bc	147-1LV	KL107	None	wzi386	O3b	Good	-	CTX-M-15	-	1	-	-	-	-	-	-	0	FIA(pBK30683)_1 (99.661/100); Col(pHAD28)_1 (92.366/100)
SRR5386823	SRR5386823	SRS2079154	SRP102664	Human	USA	29.7107	-95.4006	3	4	2014	Klebsiella pneumoniae	111	111	KL63	Good	-	O1v2	Very high	-	CTX-M-15	-	1	-	-	-	ybt 7; ICEKp7	-	-	1	IncFII(K)_1 (95.946/100); IncFIB(K)_1 (98.929/100)
SRR5386824	SRR5386824	SRS2079155	SRP102664	Human	USA	29.7107	-95.4006	4	4	2014	Klebsiella pneumoniae	307	307	KL102	Very high	wzi173	O2v1	Good	KPC-2	CTX-M-15	-	2	-	-	-	-	-	-	0	IncFII(K)_1 (97.973/100); IncR_1 (100/100); IncFIB(K)_1 (100/100)
SRR5386825	SRR5386825	SRS2079156	SRP102664	Human	USA	29.7107	-95.4006	10	4	2014	Klebsiella pneumoniae	307	307	KL102	Very high	wzi173	O2v2	Very high	-	CTX-M-15	-	1	-	-	-	-	-	-	0	IncR_1 (100/100); FIA(pBK30683)_1 (94.915/100)
SRR5386827	SRR5386827	SRS2079158	SRP102664	Human	USA	29.7107	-95.4006	3	4	2014	Klebsiella pneumoniae	111	111	KL63	Good	-	O1v2	Very high	-	CTX-M-15	-	1	-	-	-	ybt 7; ICEKp7	-	-	1	IncFII(K)_1 (95.946/100)
SRR5386828	SRR5386828	SRS2079159	SRP102664	Human	USA	29.7107	-95.4006	1	4	2014	Klebsiella pneumoniae	258	258	KL106	Very high	wzi29	O2v2	Very high	KPC-2	SHV-12	MgrB-60%	3	-	-	-	-	-	-	0	IncX3_1 (100/100); IncFII(K)_1 (97.973/100); IncFII(K)_1 (100/100); IncFIB(pQil)_1 (100/100); IncFIB(K)_1 (100/100); ColRNAI_1 (100/100)
SRR5386831	SRR5386831	SRS2079162	SRP102664	Human	USA	29.7107	-95.4006	3	4	2014	Klebsiella pneumoniae	3691	3691	KL46	Good	wzi97	OL104	Good	-	CTX-M-15	-	1	-	-	-	-	-	-	0	IncFIB(pKPHS1)_1 (99.821/100); IncFII(K)_1 (95.946/100); IncFIB(K)_1 (98.929/100)
SRR5386833	SRR5386833	SRS2079164	SRP102664	Human	USA	29.7107	-95.4006	2	4	2014	Klebsiella pneumoniae	258	258	KL106	Very high	wzi29	O2v2	Very high	KPC-2	SHV-12	MgrB-60%	3	-	-	-	-	-	-	0	IncX3_1 (100/100); IncFIB(pQil)_1 (100/100); IncFIB(K)_1 (100/100); ColRNAI_1 (100/100); IncFII(K)_1 (97.973/100)
SRR5386834	SRR5386834	SRS2079165	SRP102664	Human	USA	29.7107	-95.4006	4	4	2014	Klebsiella pneumoniae	1427	1427	KL155	Good	-	OL101	Good	-	SHV-7^	-	1	-	-	-	-	-	-	0	IncFIB(pKPHS1)_1 (96.25/100); IncN2_1 (100/100); IncFIA(HI1)_1 (96.649/100)
SRR5386835	SRR5386835	SRS2079166	SRP102664	Human	USA	29.7107	-95.4006	2	4	2014	Klebsiella pneumoniae	280	280	KL23	Very high	wzi82	O2v2	Good	-	CTX-M-15	-	1	-	-	-	-	-	-	0	IncFII(K)_1 (95.946/100); IncFIB(K)_1 (98.929/100)
SRR5386836	SRR5386836	SRS2079167	SRP102664	Human	USA	29.7107	-95.4006	22	3	2014	Klebsiella pneumoniae	896	896	KL3	Good	wzi59	O2v2	Very high	-	CTX-M-14	-	1	-	-	-	-	-	-	0	IncFIB(K)_1 (98.929/100)
SRR5386837	SRR5386837	SRS2079168	SRP102664	Human	USA	29.7107	-95.4006	21	3	2014	Klebsiella pneumoniae	307	307	KL102	Good	wzi173	O2v2	Very high	-	CTX-M-15	-	1	-	-	-	-	-	-	0	IncR_1 (100/100); FIA(pBK30683)_1 (94.915/100)
SRR5386838	SRR5386838	SRS2079169	SRP102664	Human	USA	29.7107	-95.4006	22	3	2014	Klebsiella pneumoniae	896	896	KL3	Very high	wzi59	O2v2	Very high	-	CTX-M-14	-	1	-	-	-	-	-	-	0	IncFIB(K)_1 (98.929/100)
SRR5386839	SRR5386839	SRS2079170	SRP102664	Human	USA	29.7107	-95.4006	18	3	2014	Klebsiella pneumoniae	784	784	KL146	Very high	wzi118	O1v2	Very high	-	-	-	0	-	-	-	-	-	-	0	Col440I_1 (96.491/100); IncM1_1 (99.459/100)
SRR5386840	SRR5386840	SRS2079171	SRP102664	Human	USA	29.7107	-95.4006	18	3	2014	Klebsiella pneumoniae	784	784	KL146	Very high	wzi118	O1v2	Very high	-	-	-	0	-	-	-	-	-	-	0	IncM1_1 (99.459/100); IncFIB(K)_1 (100/100); Col440I_1 (96.491/100)
SRR5386841	SRR5386841	SRS2079172	SRP102664	Human	USA	29.7107	-95.4006	22	3	2014	Klebsiella pneumoniae	896	896	KL3	High	wzi59	O2v2	Very high	-	CTX-M-14	-	1	-	-	-	-	-	-	0	IncFIB(K)_1 (98.929/100)
SRR5386842	SRR5386842	SRS2079173	SRP102664	Human	USA	29.7107	-95.4006	13	3	2014	Klebsiella pneumoniae	307	307	KL102	Very high	wzi173	O2v2	Very high	-	CTX-M-15;TEM-19^	-	1	-	-	-	-	-	-	0	IncN_1 (99.222/100); IncFII(pRSB107)_1 (100/100); IncFIA_1 (100/100); IncFIB(AP001918)_1 (97.947/100)
SRR5386843	SRR5386843	SRS2079174	SRP102664	Human	USA	29.7107	-95.4006	3	3	2014	Klebsiella pneumoniae	307	307	KL102	Good	wzi173	O2v2	Very high	-	CTX-M-15	MgrB-0%	1	-	-	-	-	-	-	0	IncFIB(pNDM-Mar)_1 (99.317/100); IncN_1 (99.222/100); IncFII(K)_1 (97.297/100); IncHI1B(pNDM-MAR)_1 (100/100); IncFIB(pQil)_1 (100/100); IncFII(K)_1 (95.27/100); IncFIB(K)_1 (100/100)
SRR5386844	SRR5386844	SRS2079175	SRP102664	Human	USA	29.7107	-95.4006	7	3	2014	Klebsiella pneumoniae	307	307	KL102	Good	wzi173	O2v2	Very high	KPC-2	CTX-M-15	-	2	-	-	-	-	-	-	0	IncFII(K)_1 (97.297/100); IncFIB(K)_1 (100/100); IncR_1 (100/100)
SRR5386845	SRR5386845	SRS2079176	SRP102664	Human	USA	29.7107	-95.4006	21	3	2014	Klebsiella pneumoniae	307	307	KL102	Very high	wzi173	O2v2	Very high	-	CTX-M-15	-	1	-	-	-	-	-	-	0	ColRNAI_1 (100/100); FIA(pBK30683)_1 (94.915/100); IncR_1 (100/100)
SRR5386846	SRR5386846	SRS2079177	SRP102664	Human	USA	29.7107	-95.4006	23	3	2014	Klebsiella pneumoniae	307	307	KL102	Very high	wzi173	O2v2	Very high	KPC-2	CTX-M-15	-	2	-	-	-	-	-	-	0	IncFII(K)_1 (97.973/100); IncFIB(K)_1 (100/100); IncR_1 (100/100); FIA(pBK30683)_1 (94.915/100)
SRR5386847	SRR5386847	SRS2079178	SRP102664	Human	USA	29.7107	-95.4006	22	3	2014	Klebsiella pneumoniae	323	323	KL21	Good	wzi262	O3b	Good	-	CTX-M-15	-	1	-	-	-	-	-	-	0	IncR_1 (99.203/100); IncFIB(K)_1 (98.75/100); IncFII(K)_1 (95.946/100); Col(pHAD28)_1 (92.366/100)
SRR5386849	SRR5386849	SRS2079180	SRP102664	Human	USA	29.7107	-95.4006	19	3	2014	Klebsiella pneumoniae	462	462	KL149	Very high	wzi173	O4	Very high	-	CTX-M-14	-	1	-	-	-	-	-	-	0	IncFIB(K)_1 (98.929/100); Col(pHAD28)_1 (94.656/100); Col440I_1 (94.737/100)
SRR5386850	SRR5386850	SRS2079181	SRP102664	Human	USA	29.7107	-95.4006	19	3	2014	Klebsiella pneumoniae	307	307	KL102	Very high	wzi173	O2v2	Very high	-	CTX-M-15	-	1	-	-	-	-	-	-	0	IncFII(K)_1 (97.297/100); IncFIB(K)_1 (100/100)
SRR5386851	SRR5386851	SRS2079182	SRP102664	Human	USA	29.7107	-95.4006	22	3	2014	Klebsiella pneumoniae	896	896	KL3	Very high	wzi59	O2v2	Very high	-	CTX-M-14	-	1	-	-	-	-	-	-	0	IncFIB(K)_1 (98.929/100)
SRR5386852	SRR5386852	SRS2079183	SRP102664	Human	USA	29.7107	-95.4006	9	3	2014	Klebsiella pneumoniae	8882cf4ece89904b324ae2fb7d7759d2e93628b7	307-1LV	KL102	Good	wzi173	O2v1	Good	-	CTX-M-15	-	1	-	-	-	-	-	-	0	IncFII(K)_1 (97.297/100); IncFIB(K)_1 (100/100); ColRNAI_1 (100/100)
SRR5386853	SRR5386853	SRS2079184	SRP102664	Human	USA	29.7107	-95.4006	16	3	2014	Klebsiella pneumoniae	16	16	KL51	High	wzi50	O3b	Very high	-	CTX-M-15	-	1	-	-	-	ybt 10; ICEKp4	-	-	1	IncFIB(K)_1 (98.75/100); IncFII(K)_1 (97.973/100)
SRR5386854	SRR5386854	SRS2079185	SRP102664	Human	USA	29.7107	-95.4006	16	3	2014	Klebsiella pneumoniae	307	307	KL102	Very high	wzi173	O2v2	Very high	KPC-2	CTX-M-15	-	2	-	-	-	-	-	-	0	IncFII(K)_1 (97.297/100); IncFIB(K)_1 (100/100)
SRR5386855	SRR5386855	SRS2079186	SRP102664	Human	USA	29.7107	-95.4006	14	3	2014	Klebsiella pneumoniae	307	307	KL102	High	wzi173	O2v2	Very high	KPC-2	CTX-M-15	-	2	-	-	-	-	-	-	0	IncFII(K)_1 (97.297/100); IncFIB(K)_1 (100/100); IncR_1 (100/100)
SRR5386858	SRR5386858	SRS2079188	SRP102664	Human	USA	29.7107	-95.4006	7	12	2011	Klebsiella pneumoniae	307	307	KL102	Good	wzi173	O2v2	Very high	KPC-2	CTX-M-15	-	2	-	-	-	-	-	-	0	IncFIB(pQil)_1 (100/100); IncFII(K)_1 (97.297/100); IncFIB(K)_1 (100/100); IncR_1 (100/100)
SRR5386859	SRR5386859	SRS2079190	SRP102664	Human	USA	29.7107	-95.4006	3	12	2011	Klebsiella pneumoniae	307	307	KL102	Very high	wzi173	O2v2	Very high	-	CTX-M-15	-	1	-	-	-	-	-	-	0	IncFIB(pNDM-Mar)_1 (99.317/100); IncHI1B(pNDM-MAR)_1 (100/100)
SRR5386860	SRR5386860	SRS2079192	SRP102664	Human	USA	29.7107	-95.4006	4	12	2011	Klebsiella pneumoniae	307	307	KL102	Good	wzi173	O2v2	Very high	-	CTX-M-15	MgrB-45%	1	-	-	-	-	-	-	0	IncFII(K)_1 (97.297/100); IncFIB(K)_1 (100/100); IncR_1 (100/100)
SRR5386862	SRR5386862	SRS2079191	SRP102664	Human	USA	29.7107	-95.4006	3	12	2011	Klebsiella pneumoniae	258	258	KL106	Good	wzi29	O2v2	Very high	-	-	-	0	-	-	-	-	-	-	0	IncFII(K)_1 (100/100); IncX3_1 (100/100); IncFIB(K)_1 (100/100); ColRNAI_1 (100/100)
SRR5386863	SRR5386863	SRS2079193	SRP102664	Human	USA	29.7107	-95.4006	4	12	2011	Klebsiella pneumoniae	258	258	KL106	Very high	wzi29	O2v2	Very high	KPC-2	SHV-12	-	2	-	-	-	-	-	-	0	IncFII(K)_1 (100/100); IncFIB(pQil)_1 (100/100); IncFII(K)_1 (97.973/100); IncX3_1 (100/100); ColRNAI_1 (100/100); IncFIB(K)_1 (100/100)
SRR5386864	SRR5386864	SRS2079195	SRP102664	Human	USA	29.7107	-95.4006	3	12	2011	Klebsiella pneumoniae	258	258	KL106	Very high	wzi29	O2v2	Very high	KPC-2	SHV-12	-	2	-	-	-	-	-	-	0	IncX3_1 (100/100); IncFIB(pQil)_1 (100/100); IncFII(K)_1 (97.973/100); IncFII(K)_1 (100/100); IncFIB(K)_1 (100/100); ColRNAI_1 (100/100)
SRR5386865	SRR5386865	SRS2079200	SRP102664	Human	USA	29.7107	-95.4006	4	12	2011	Klebsiella pneumoniae	258	258	KL106	Good	wzi29	O2v2	Good	KPC-2	-	-	2	-	-	-	-	-	-	0	IncX3_1 (100/100); IncFIB(pQil)_1 (100/100); IncFIB(K)_1 (100/100); ColRNAI_1 (100/100); IncFII(K)_1 (100/100)
SRR5386866	SRR5386866	SRS2079197	SRP102664	Human	USA	29.7107	-95.4006	4	12	2011	Klebsiella pneumoniae	258	258	KL106	Very high	wzi29	O2v2	Very high	KPC-2	-	-	2	-	-	-	-	-	-	0	IncFII(K)_1 (100/100); IncX3_1 (100/100); IncFII(K)_1 (97.973/100); IncFIB(pQil)_1 (100/100); IncFIB(K)_1 (100/100); ColRNAI_1 (100/100)
SRR5386867	SRR5386867	SRS2079199	SRP102664	Human	USA	29.7107	-95.4006	29	11	2011	Klebsiella pneumoniae	258	258	KL106	Good	wzi29	O2v2	Very high	KPC-2	-	-	2	-	-	-	-	-	-	0	IncX3_1 (100/100); IncFII(K)_1 (100/100); IncFIB(K)_1 (100/100)
SRR5386868	SRR5386868	SRS2079196	SRP102664	Human	USA	29.7107	-95.4006	29	11	2011	Klebsiella pneumoniae	258	258	KL106	Very high	wzi29	O2v2	Very high	-	CTX-M-15;SHV-129?	-	1	-	-	-	-	-	-	0	IncX3_1 (100/100); IncR_1 (99.203/100); IncFII(K)_1 (100/100); IncFIB(K)_1 (100/100); IncFII(K)_1 (95.946/100); ColRNAI_1 (100/100)
SRR5386869	SRR5386869	SRS2079198	SRP102664	Human	USA	29.7107	-95.4006	30	11	2011	Klebsiella pneumoniae	2de632bb616e8789d2cf51f40e03b87530efdce7	16-1LV	KL51	None	wzi50	O3b	Very high	-	CTX-M-15	-	1	-	-	-	-	-	-	0	IncFII(K)_1 (97.973/100); IncFIB(K)_1 (98.75/100); Col440II_1 (100/100); Col(pHAD28)_1 (92.366/100)
SRR5386870	SRR5386870	SRS2079201	SRP102664	Human	USA	29.7107	-95.4006	1	12	2011	Klebsiella pneumoniae	327	327	KL39	Good	wzi39	O1v1	Good	-	CTX-M-15;TEM-52^	-	1	-	-	-	-	-	-	0	IncFIB(K)_1 (99.107/100); IncHI1B(pNDM-MAR)_1 (99.474/100); IncFIB(pNDM-Mar)_1 (100/100)
SRR5386872	SRR5386872	SRS2079202	SRP102664	Human	USA	29.7107	-95.4006	27	11	2011	Klebsiella pneumoniae	258	258	KL106	Very high	wzi29	O2v2	Very high	KPC-2	SHV-12	-	2	-	-	-	-	-	-	0	IncFIB(pQil)_1 (100/100); IncFII(K)_1 (97.973/100); IncX3_1 (100/100); IncFII(K)_1 (100/100); ColRNAI_1 (100/100); IncFIB(K)_1 (100/100)
SRR5386873	SRR5386873	SRS2079204	SRP102664	Human	USA	29.7107	-95.4006	26	11	2011	Klebsiella pneumoniae	258	258	KL107	Good	wzi154	O2v2	Very high	-	SHV-12	-	1	-	clb 3	-	ybt 17; ICEKp10 (incomplete)	-	-	2	IncFII(K)_1 (100/100); IncX3_1 (100/100); ColRNAI_1 (100/100); IncR_1 (100/100); IncFIB(K)_1 (100/100)
SRR5386874	SRR5386874	SRS2079205	SRP102664	Human	USA	29.7107	-95.4006	20	11	2011	Klebsiella pneumoniae	16	16	KL51	Good	wzi50	O3b	Very high	-	CTX-M-15	-	1	-	-	-	-	-	-	0	IncFII(K)_1 (97.973/100); IncFIB(K)_1 (98.75/100)
SRR5386875	SRR5386875	SRS2079206	SRP102664	Human	USA	29.7107	-95.4006	25	11	2011	Klebsiella pneumoniae	258	258	KL107	Very high	wzi154	O2v2	Very high	-	CTX-M-15	-	1	-	-	-	-	-	-	0	IncFIB(pNDM-Mar)_1 (99.317/100); IncHI1B(pNDM-MAR)_1 (100/100); IncX3_1 (100/100); IncFIB(pQil)_1 (99.865/100); IncFIB(K)_1 (100/100); ColRNAI_1 (100/100); ColRNAI_1 (90.84/100); Col440II_1 (97.518/100); IncR_1 (100/100); IncFII(K)_1 (100/100)
SRR5386876	SRR5386876	SRS2079207	SRP102664	Human	USA	29.7107	-95.4006	24	11	2011	Klebsiella pneumoniae	258	258	KL107	Very high	wzi154	O2v2	Very high	-	CTX-M-15	-	1	-	-	-	-	-	-	0	IncX3_1 (100/100); IncFII(K)_1 (97.973/100); IncFIB(pQil)_1 (99.865/100); IncFII(K)_1 (100/100); IncFIB(K)_1 (100/100); ColRNAI_1 (90.84/100); Col440II_1 (97.518/100); IncR_1 (100/100)
SRR5386877	SRR5386877	SRS2079208	SRP102664	Human	USA	29.7107	-95.4006	25	11	2011	Klebsiella pneumoniae	307	307	KL102	Very high	-	O2v2	Very high	-	CTX-M-15	-	1	-	-	-	-	-	-	0	IncFII(K)_1 (98.649/100); IncR_1 (100/100); IncFIB(K)_1 (100/100); FIA(pBK30683)_1 (94.915/100)
SRR5386878	SRR5386878	SRS2079209	SRP102664	Human	USA	29.7107	-95.4006	18	11	2011	Klebsiella pneumoniae	258	258	KL106	Very high	wzi29	O2v2	Very high	KPC-2	SHV-12	-	2	-	-	-	-	-	-	0	IncFIB(pQil)_1 (100/100); IncFII(K)_1 (97.973/100); IncFII(K)_1 (100/100); IncFIB(K)_1 (100/100); ColRNAI_1 (100/100)
SRR5386882	SRR5386882	SRS2079213	SRP102664	Human	USA	29.7107	-95.4006	22	11	2011	Klebsiella pneumoniae	307	307	KL102	Very high	wzi173	O2v2	Very high	KPC-2	CTX-M-15	-	2	-	-	-	-	-	-	0	IncFII(K)_1 (97.297/100); IncFIB(K)_1 (100/100); IncR_1 (100/100)
SRR5386896	SRR5386896	SRS2079228	SRP102664	Human	USA	29.7107	-95.4006	25	10	2011	Klebsiella pneumoniae	307	307	KL102	Very high	wzi173	O2v2	Very high	-	CTX-M-15	-	1	-	-	-	-	-	-	0	IncN_1 (99.222/100); IncFII(K)_1 (97.297/100); IncFIB(K)_1 (100/100)
SRR5386898	SRR5386898	SRS2079229	SRP102664	Human	USA	29.7107	-95.4006	21	10	2011	Klebsiella pneumoniae	258	258	KL106	Good	wzi29	O2v2	Very high	KPC-2	-	-	2	-	-	-	-	-	-	0	IncX3_1 (100/100); IncFIB(pQil)_1 (100/100); IncFII(K)_1 (98.649/100); ColRNAI_1 (100/100); IncFIB(K)_1 (100/100)
SRR5386915	SRR5386915	SRS2079246	SRP102664	Human	USA	29.7107	-95.4006	18	9	2011	Klebsiella pneumoniae	258	258	KL106	Good	wzi29	O2v2	Very high	-	CTX-M-15;SHV-12	-	1	-	-	-	-	-	-	0	IncFIB(K)_1 (100/100); IncX3_1 (100/100); IncR_1 (99.203/100); IncFII(K)_1 (100/100); ColRNAI_1 (100/100); IncFII(K)_1 (95.946/100)
SRR5386919	SRR5386919	SRS2079250	SRP102664	Human	USA	29.7107	-95.4006	21	9	2011	Klebsiella pneumoniae	0166f40bac8e7251459c27cd8e69424e014e943a	42-1LV	KL3	Good	wzi59	O1v2	Very high	-	CTX-M-15	-	1	-	-	-	-	-	-	0	IncFIB(pQil)_1 (100/100); IncFII_1 (100/100); IncFII(K)_1 (97.973/100); Col440I_1 (97.368/100)
SRR5386920	SRR5386920	SRS2079251	SRP102664	Human	USA	29.7107	-95.4006	14	9	2011	Klebsiella pneumoniae	13	13	KL3	Good	wzi40	O3/O3a	None	-	SHV-5	MgrB-89%	1	-	clb 3	-	ybt 17; ICEKp10	-	-	2	IncFII(K)_1 (97.973/100); IncFIB(K)_1 (98.75/100); ColRNAI_1 (100/100); Col440II_1 (97.518/100); ColRNAI_1 (90.84/100)
SRR5386921	SRR5386921	SRS2079252	SRP102664	Human	USA	29.7107	-95.4006	14	10	2011	Klebsiella pneumoniae	258	258	KL107	Good	wzi154	O2v2	Very high	-	-	-	0	-	-	-	-	-	-	0	IncFII(K)_1 (100/100); IncX3_1 (100/100); ColRNAI_1 (90.84/100); Col440II_1 (97.518/100); ColRNAI_1 (100/100); IncFIB(K)_1 (100/100); IncR_1 (100/100)
SRR5386923	SRR5386923	SRS2079254	SRP102664	Human	USA	29.7107	-95.4006	11	3	2014	Klebsiella pneumoniae	307	307	KL102	High	wzi173	O2v2	Very high	KPC-2	CTX-M-15	-	2	-	-	-	-	-	-	0	IncFII(K)_1 (97.297/100); IncFIB(K)_1 (100/100); IncR_1 (100/100)
SRR5386924	SRR5386924	SRS2079255	SRP102664	Human	USA	29.7107	-95.4006	6	3	2014	Klebsiella pneumoniae	8882cf4ece89904b324ae2fb7d7759d2e93628b7	307-1LV	KL102	None	wzi173	O2v2	Good	-	CTX-M-15	-	1	-	-	-	-	-	-	0	IncR_1 (100/100); FIA(pBK30683)_1 (94.915/100)
SRR5386925	SRR5386925	SRS2079256	SRP102664	Human	USA	29.7107	-95.4006	15	3	2014	Klebsiella pneumoniae	37	37	KL38	Very high	wzi96	O3b	Very high	-	-	-	0	-	-	-	ybt 15; ICEKp11	-	-	1	Col(pHAD28)_1 (92.366/100); ColRNAI_1 (90.152/100); IncFIB(K)_1 (98.75/100)
SRR5386926	SRR5386926	SRS2079257	SRP102664	Human	USA	29.7107	-95.4006	11	3	2014	Klebsiella pneumoniae	307	307	KL102	Very high	wzi173	O2v2	Very high	KPC-2	CTX-M-15	-	2	-	-	-	-	-	-	0	IncFII(K)_1 (97.297/100); IncFIB(K)_1 (100/100); IncR_1 (100/100); FIA(pBK30683)_1 (94.915/100)
SRR5386927	SRR5386927	SRS2079258	SRP102664	Human	USA	29.7107	-95.4006	16	3	2014	Klebsiella pneumoniae	134	134	KL25	None	wzi168	O5	High	-	-	-	0	-	-	-	-	-	-	0	IncN_1 (99.805/100); IncFIB(K)_1 (98.929/100); IncR_1 (99.602/100); Col(pHAD28)_1 (91.603/100); Col440I_1 (96.491/100)
SRR5386930	SRR5386930	SRS2079261	SRP102664	Human	USA	29.7107	-95.4006	16	3	2014	Klebsiella pneumoniae	134	134	KL25	High	wzi168	O5	High	-	-	-	0	-	-	-	-	-	-	0	IncN_1 (99.805/100); IncFIB(K)_1 (98.929/100); IncR_1 (99.602/100)
SRR5386933	SRR5386933	SRS2079263	SRP102664	Human	USA	29.7107	-95.4006	13	3	2014	Klebsiella pneumoniae	16	16	KL51	Very high	wzi50	O3b	Very high	-	CTX-M-15	-	1	-	-	-	-	-	-	0	IncFIB(K)_1 (98.75/100); IncFII(K)_1 (97.973/100)
SRR5386934	SRR5386934	SRS2079265	SRP102664	Human	USA	29.7107	-95.4006	14	3	2014	Klebsiella pneumoniae	16	16	KL51	None	wzi50	O3b	Very high	-	CTX-M-15	-	1	-	-	-	-	-	-	0	FIA(pBK30683)_1 (100/100); IncFII(pKP91)_1 (100/100); IncFIB(K)_1 (98.75/100); IncFII(K)_1 (97.973/100); Col440I_1 (95.614/100)
SRR5386935	SRR5386935	SRS2079266	SRP102664	Human	USA	29.7107	-95.4006	9	3	2014	Klebsiella pneumoniae	307	307	KL102	Very high	wzi173	O2v2	Very high	KPC-2	CTX-M-15	-	2	-	-	-	-	-	-	0	IncFII(K)_1 (97.297/100); IncFIB(K)_1 (100/100); IncR_1 (100/100)
SRR5386936	SRR5386936	SRS2079267	SRP102664	Human	USA	29.7107	-95.4006	4	3	2014	Klebsiella pneumoniae	258	258	KL107	Very high	wzi154	O2v2	Very high	-	-	-	0	-	-	-	-	-	-	0	IncX3_1 (100/100); IncFII(K)_1 (100/100); ColRNAI_1 (100/100); IncFIB(K)_1 (100/100)
SRR5386937	SRR5386937	SRS2079268	SRP102664	Human	USA	29.7107	-95.4006	15	3	2014	Klebsiella pneumoniae	258	258	KL106	Very high	wzi29	O2v2	Very high	KPC-2	-	-	2	-	-	-	-	-	-	0	IncX3_1 (100/100); IncFIB(pQil)_1 (100/100); IncFIB(K)_1 (100/100); ColRNAI_1 (100/100); IncFII(K)_1 (97.973/100); Col(pHAD28)_1 (93.893/100)
SRR5386938	SRR5386938	SRS2079269	SRP102664	Human	USA	29.7107	-95.4006	8	3	2014	Klebsiella pneumoniae	307	307	KL102	Very high	wzi173	O2v1	Good	-	CTX-M-15	-	1	-	-	-	-	-	-	0	IncFII(K)_1 (97.297/100); IncFIB(K)_1 (100/100); ColRNAI_1 (100/100)
SRR5386940	SRR5386940	SRS2079271	SRP102664	Human	USA	29.7107	-95.4006	12	3	2014	Klebsiella pneumoniae	307	307	KL102	Good	wzi173	O2v2	Good	-	CTX-M-15	-	1	-	-	-	-	-	-	0	IncFIB(pQil)_1 (100/100); IncR_1 (100/100)
SRR5386941	SRR5386941	SRS2079272	SRP102664	Human	USA	29.7107	-95.4006	12	3	2014	Klebsiella pneumoniae	307	307	KL102	Good	wzi173	O2v2	Very high	-	CTX-M-15	-	1	-	-	-	-	-	-	0	IncR_1 (100/100); FIA(pBK30683)_1 (94.915/100)
SRR5386942	SRR5386942	SRS2079273	SRP102664	Human	USA	29.7107	-95.4006	27	2	2014	Klebsiella pneumoniae	307	307	KL102	Very high	wzi173	O2v2	High	-	CTX-M-15	-	1	-	-	-	-	-	-	0	IncFII(K)_1 (97.973/100); IncR_1 (100/100); IncFIB(pQil)_1 (100/100); ColRNAI_1 (100/100)
SRR5386943	SRR5386943	SRS2079274	SRP102664	Human	USA	29.7107	-95.4006	27	2	2014	Klebsiella pneumoniae	307	307	KL102	Very high	wzi173	O2v2	Very high	-	CTX-M-15	-	1	-	-	-	-	-	-	0	IncFII(K)_1 (97.973/100); IncFIB(pQil)_1 (100/100)
SRR5386944	SRR5386944	SRS2079275	SRP102664	Human	USA	29.7107	-95.4006	25	2	2014	Klebsiella pneumoniae	307	307	KL102	Good	wzi173	O2v2	Very high	-	CTX-M-15	-	1	-	-	-	-	-	-	0	IncN_1 (99.222/100); IncFII(K)_1 (97.297/100); IncFIB(K)_1 (100/100)
SRR5386945	SRR5386945	SRS2079276	SRP102664	Human	USA	29.7107	-95.4006	22	2	2014	Klebsiella pneumoniae	307	307	KL102	Good	wzi173	O2v2	Very high	-	CTX-M-15	-	1	-	-	-	-	-	-	0	ColRNAI_1 (100/100); IncR_1 (100/100); FIA(pBK30683)_1 (94.915/100)
SRR5386946	SRR5386946	SRS2079277	SRP102664	Human	USA	29.7107	-95.4006	25	2	2014	Klebsiella pneumoniae	13	13	KL3	Good	wzi40	O1/O2v2	Very high	-	SHV-5	MgrB-89%	1	-	clb 3	-	-	-	-	2	IncFIB(K)_1 (98.75/100); IncFII(K)_1 (97.973/100); ColRNAI_1 (100/100); Col440II_1 (97.518/100); ColRNAI_1 (90.84/100)
SRR5386948	SRR5386948	SRS2079279	SRP102664	Human	USA	29.7107	-95.4006	1	3	2014	Klebsiella pneumoniae	22	22	KL9	Very high	wzi9	O2v2	Very high	-	CTX-M-15	-	1	-	-	-	-	-	-	0	IncFII(K)_1 (95.946/100); IncFIB(K)_1 (98.929/100); IncFIB(pNDM-Mar)_1 (99.317/100); Col440I_1 (92.105/100); Col(pHAD28)_1 (91.603/100); IncHI1B(pNDM-MAR)_1 (99.649/100)
SRR5386949	SRR5386949	SRS2079280	SRP102664	Human	USA	29.7107	-95.4006	23	2	2014	Klebsiella pneumoniae	307	307	KL102	None	wzi173	O2v2	Good	KPC-2	CTX-M-15	-	2	-	-	-	-	-	-	0	IncFII(K)_1 (97.973/100); IncFIB(K)_1 (100/100); IncR_1 (100/100)
SRR5386950	SRR5386950	SRS2079281	SRP102664	Human	USA	29.7107	-95.4006	9	3	2014	Klebsiella pneumoniae	307	307	KL102	Good	wzi173	O2v2	Very high	-	CTX-M-15	-	1	-	-	-	-	-	-	0	IncR_1 (100/100); IncFII(K)_1 (97.297/100); IncFIB(K)_1 (100/100); FIA(pBK30683)_1 (94.915/100)
SRR5386951	SRR5386951	SRS2079282	SRP102664	Human	USA	29.7107	-95.4006	23	2	2014	Klebsiella pneumoniae	258	258	KL107	Good	wzi154	O2v2	Very high	KPC-2	SHV-12	-	2	-	clb 3	-	ybt 17; ICEKp10	-	-	2	IncX3_1 (100/100); IncFII(K)_1 (97.973/100); IncFII(K)_1 (100/100); IncFIB(K)_1 (100/100); IncFIB(pQil)_1 (100/100); ColRNAI_1 (100/100)
SRR5386952	SRR5386952	SRS2079283	SRP102664	Human	USA	29.7107	-95.4006	24	2	2014	Klebsiella pneumoniae	2975	2975	KL102	Very high	wzi173	O2v2	Very high	-	CTX-M-15	-	1	-	-	-	-	-	-	0	IncFIB(K)_1 (100/100); IncN_1 (99.805/100)
SRR5386953	SRR5386953	SRS2079284	SRP102664	Human	USA	29.7107	-95.4006	25	2	2014	Klebsiella pneumoniae	1808	1808	KL15	Good	wzi50	O4	Very high	-	SHV-12	-	1	-	-	-	-	-	-	0	IncFIB(K)_1 (98.929/100); IncR_1 (99.203/100); IncFII(K)_1 (97.297/100); IncN_1 (99.805/100)
SRR5386954	SRR5386954	SRS2079285	SRP102664	Human	USA	29.7107	-95.4006	8	1	2014	Klebsiella pneumoniae	14	14	KL2	Good	wzi2	O1v1	Good	NDM-1	CTX-M-15	MgrB-60%	3	-	-	-	ybt 14; ICEKp5	-	-	1	IncFIB(pNDM-Mar)_1 (99.544/100); IncFIB(K)_1 (100/100); IncR_1 (100/100); IncFII(K)_1 (97.973/100); IncHI1B(pNDM-MAR)_1 (100/100); FIA(pBK30683)_1 (94.915/100)
SRR5386955	SRR5386955	SRS2079286	SRP102664	Human	USA	29.7107	-95.4006	27	1	2014	Klebsiella pneumoniae	307	307	KL102	Good	wzi173	O2v2	Very high	KPC-2	CTX-M-15	MgrB-0%	3	-	-	-	-	-	-	0	IncFII(K)_1 (97.973/100); IncR_1 (100/100); IncFIB(pQil)_1 (100/100)
SRR5386956	SRR5386956	SRS2079287	SRP102664	Human	USA	29.7107	-95.4006	11	2	2014	Klebsiella pneumoniae	1427	1427	KL155	Good	-	OL101	Good	-	SHV-7^	-	1	-	-	-	-	-	-	0	IncFIB(pKPHS1)_1 (96.25/100); IncN2_1 (100/100); IncFIA(HI1)_1 (96.649/100)
SRR5386959	SRR5386959	SRS2079290	SRP102664	Human	USA	29.7107	-95.4006	8	2	2014	Klebsiella pneumoniae	307	307	KL102	Good	wzi173	O2v2	Good	-	CTX-M-15	-	1	-	-	-	-	-	-	0	IncR_1 (100/100); IncFII(K)_1 (97.297/100); IncFIB(K)_1 (100/100); IncN_1 (99.805/100); FIA(pBK30683)_1 (94.915/100)
SRR5386961	SRR5386961	SRS2079292	SRP102664	Human	USA	29.7107	-95.4006	9	2	2014	Klebsiella pneumoniae	307	307	KL102	None	wzi173	O2v2	Good	-	-	-	0	-	-	-	-	-	-	0	IncHI2A_1 (100/100); IncHI2_1 (100/100); IncFII(K)_1 (97.297/100); IncFIB(K)_1 (100/100); ColRNAI_1 (100/100)
SRR5386962	SRR5386962	SRS2079293	SRP102664	Human	USA	29.7107	-95.4006	8	2	2014	Klebsiella pneumoniae	16	16	KL51	Good	wzi50	O3b	Very high	-	CTX-M-15	-	1	-	-	-	-	-	-	0	IncFII(K)_1 (97.973/100); IncFIB(K)_1 (98.75/100)
SRR5386964	SRR5386964	SRS2079295	SRP102664	Human	USA	29.7107	-95.4006	13	2	2014	Klebsiella pneumoniae	1427	1427	KL155	Good	-	OL101	Good	-	-	-	0	-	-	-	-	-	-	0	IncFIB(pKPHS1)_1 (96.25/100); IncN2_1 (100/100); IncFIA(HI1)_1 (96.649/100)
SRR5386965	SRR5386965	SRS2079296	SRP102664	Human	USA	29.7107	-95.4006	9	2	2014	Klebsiella pneumoniae	187	187	KL10	Good	wzi10	O5	Good	-	SHV-12	-	1	-	-	-	-	-	-	0	IncFIB(K)(pCAV1099-114)_1 (99.821/100); IncN_1 (99.805/100)
SRR5386966	SRR5386966	SRS2079297	SRP102664	Human	USA	29.7107	-95.4006	13	2	2014	Klebsiella pneumoniae	258	258	KL106	None	wzi29	O2v2	Good	KPC-2	-	-	2	-	-	-	-	-	-	0	ColRNAI_1 (100/100); IncX3_1 (100/100); IncFII(K)_1 (99.324/100); IncFIB(pQil)_1 (100/100); IncFIB(K)_1 (100/100)
SRR5386967	SRR5386967	SRS2079298	SRP102664	Human	USA	29.7107	-95.4006	13	2	2014	Klebsiella pneumoniae	307	307	KL102	Good	wzi173	O2v2	Very high	-	CTX-M-15	-	1	-	-	-	-	-	-	0	ColRNAI_1 (100/100); IncR_1 (100/100); FIA(pBK30683)_1 (94.915/100)
SRR5386970	SRR5386970	SRS2079301	SRP102664	Human	USA	29.7107	-95.4006	14	2	2014	Klebsiella pneumoniae	307	307	KL102	None	wzi173	O2v2	Very high	KPC-2	CTX-M-15	-	2	-	-	-	-	-	-	0	IncFII(K)_1 (97.297/100); IncFIB(K)_1 (100/100); FIA(pBK30683)_1 (94.915/100)
SRR5386972	SRR5386972	SRS2079303	SRP102664	Human	USA	29.7107	-95.4006	14	1	2014	Klebsiella pneumoniae	258	258	KL106	Good	wzi29	O2v2	Good	KPC-2	SHV-12	-	2	-	-	-	-	-	-	0	IncX3_1 (100/100); IncFIB(pQil)_1 (100/100); IncFIB(K)_1 (100/100); ColRNAI_1 (100/100); IncFII(K)_1 (100/100)
SRR5386974	SRR5386974	SRS2079305	SRP102664	Human	USA	29.7107	-95.4006	19	1	2014	Klebsiella pneumoniae	258	258	KL107	Very high	wzi154	O2v2	Very high	-	SHV-12	-	1	-	-	-	-	-	-	0	IncX3_1 (100/100); IncR_1 (100/100); ColRNAI_1 (100/100); Col440II_1 (97.518/100); ColRNAI_1 (90.84/100)
SRR5386975	SRR5386975	SRS2079306	SRP102664	Human	USA	29.7107	-95.4006	16	1	2014	Klebsiella pneumoniae	307	307	KL102	Good	wzi173	O2v2	Good	-	CTX-M-15	-	1	-	-	-	-	-	-	0	IncN_1 (99.222/100); IncFII(K)_1 (97.297/100); IncFIB(K)_1 (100/100)
SRR5386976	SRR5386976	SRS2079307	SRP102664	Human	USA	29.7107	-95.4006	19	1	2014	Klebsiella pneumoniae	551	551	KL10	Good	wzi18	O1v1	Very high	-	CTX-M-15	-	1	-	-	-	-	-	-	0	IncFIB(K)_1 (98.75/100)
SRR5386977	SRR5386977	SRS2079308	SRP102664	Human	USA	29.7107	-95.4006	17	1	2014	Klebsiella pneumoniae	258	258	KL106	Low	wzi29	O2v2	Good	-	-	-	0	-	-	-	-	-	-	0	IncX3_1 (100/100); ColRNAI_1 (100/100); IncFIB(K)_1 (100/100); IncFII(K)_1 (100/100)
SRR5386978	SRR5386978	SRS2079309	SRP102664	Human	USA	29.7107	-95.4006	15	1	2014	Klebsiella pneumoniae	307	307	KL102	Very high	wzi173	O2v2	Very high	-	CTX-M-15	-	1	-	-	-	-	-	-	0	IncR_1 (100/100); ColRNAI_1 (100/100); FIA(pBK30683)_1 (94.915/100)
SRR5386979	SRR5386979	SRS2079310	SRP102664	Human	USA	29.7107	-95.4006	17	1	2014	Klebsiella pneumoniae	307	307	KL102	High	wzi173	O2v2	Very high	-	CTX-M-15	-	1	-	-	-	-	-	-	0	ColRNAI_1 (100/100); ColRNAI_1 (90.84/100); Col440II_1 (97.518/100); IncR_1 (100/100)
SRR5386983	SRR5386983	SRS2079314	SRP102664	Human	USA	29.7107	-95.4006	22	1	2014	Klebsiella pneumoniae	258	258	KL106	Good	wzi29	O2v2	Very high	KPC-2	-	-	2	-	-	-	-	-	-	0	IncX3_1 (100/100); IncFII(K)_1 (97.973/100); IncFIB(pQil)_1 (100/100); IncFII(K)_1 (100/100); IncFIB(K)_1 (100/100); ColRNAI_1 (100/100); Col(IRGK)_1 (97.297/100)
SRR5386984	SRR5386984	SRS2079315	SRP102664	Human	USA	29.7107	-95.4006	22	1	2014	Klebsiella pneumoniae	258	258	KL106	Good	wzi29	O2v2	Good	KPC-2	-	-	2	-	-	-	-	-	-	0	IncX3_1 (100/100); IncFIB(pQil)_1 (100/100); IncFIB(K)_1 (100/100); ColRNAI_1 (100/100)
SRR5386985	SRR5386985	SRS2079316	SRP102664	Human	USA	29.7107	-95.4006	27	1	2014	Klebsiella pneumoniae	307	307	KL102	Good	wzi173	O2v2	Good	-	CTX-M-15	-	1	-	-	-	-	-	-	0	IncR_1 (100/100); FIA(pBK30683)_1 (94.915/100)
SRR5386988	SRR5386988	SRS2079319	SRP102664	Human	USA	29.7107	-95.4006	27	1	2014	Klebsiella pneumoniae	111	111	KL63	Very high	-	O1v2	Very high	-	CTX-M-15	-	1	-	-	-	ybt 7; ICEKp7	-	-	1	IncFII(K)_1 (95.946/100); IncFIB(K)_1 (98.929/100)
SRR5386998	SRR5386998	SRS2079328	SRP102664	Human	USA	29.7107	-95.4006	29	3	2013	Klebsiella pneumoniae	15	15	KL24	None	wzi24	O1v1	Very high	-	CTX-M-15	MgrB-81%	1	-	-	-	ybt 10; ICEKp4	-	-	1	IncFIB(K)(pCAV1099-114)_1 (99.643/100); IncHI1B(pNDM-MAR)_1 (100/100); IncR_1 (100/100); Col440I_1 (95.614/100); ColpVC_1 (98.446/100)
SRR5386999	SRR5386999	SRS2079329	SRP102664	Human	USA	29.7107	-95.4006	23	3	2013	Klebsiella pneumoniae	20	20	KL28	Good	wzi84	O1v2	Very high	-	-	-	0	-	-	-	-	-	-	0	IncL_1 (97.139/100); IncFII(pKP91)_1 (100/100); IncFIB(K)(pCAV1099-114)_1 (99.643/100); IncFIB(pQil)_1 (99.865/100)
SRR5387001	SRR5387001	SRS2079331	SRP102664	Human	USA	29.7107	-95.4006	23	3	2013	Klebsiella pneumoniae	307	307	KL102	Very high	wzi173	O2v2	Very high	-	CTX-M-15	-	1	-	-	-	-	-	-	0	IncN_1 (99.222/100); IncFIB(K)_1 (100/100); IncFII(K)_1 (97.297/100)
SRR5387003	SRR5387003	SRS2079333	SRP102664	Human	USA	29.7107	-95.4006	22	3	2013	Klebsiella pneumoniae	302cd0bf1aa61464eba3a25e40835065b31d448e	307-1LV	KL102	None	wzi173	O2v2	Good	-	CTX-M-15	-	1	-	-	-	-	-	-	0	IncFII(K)_1 (97.973/100); IncFIB(K)_1 (100/100); IncN_1 (99.222/100); Col(pHAD28)_1 (92.366/100)
SRR5387004	SRR5387004	SRS2079334	SRP102664	Human	USA	29.7107	-95.4006	22	3	2013	Klebsiella pneumoniae	258	258	KL106	Good	wzi29	O2v2	Very high	KPC-2	-	MgrB-62%	3	-	-	-	-	-	-	0	IncFII(K)_1 (97.973/100); IncX3_1 (100/100); IncFIB(K)_1 (100/100); ColRNAI_1 (100/100)
SRR5387009	SRR5387009	SRS2079339	SRP102664	Human	USA	29.7107	-95.4006	28	2	2013	Klebsiella pneumoniae	307	307	KL102	Good	wzi173	O2v2	Very high	-	CTX-M-15	-	1	-	-	-	-	-	-	0	IncR_1 (100/100); ColRNAI_1 (100/100); FIA(pBK30683)_1 (94.915/100); Col(pHAD28)_1 (93.13/100); Col440II_1 (100/100)
SRR5387010	SRR5387010	SRS2079340	SRP102664	Human	USA	29.7107	-95.4006	27	2	2013	Klebsiella pneumoniae	551	551	KL10	None	wzi18	O1v1	Very high	-	CTX-M-15	-	1	-	-	-	-	-	-	0	IncFIB(pKPHS1)_1 (99.643/100); IncFIB(K)_1 (98.75/100)
SRR5387011	SRR5387011	SRS2079341	SRP102664	Human	USA	29.7107	-95.4006	7	3	2013	Klebsiella pneumoniae	258	258	KL106	Good	wzi29	O2v2	Very high	-	-	-	0	-	-	-	-	-	-	0	IncFII(K)_1 (100/100); IncX3_1 (100/100); IncFIB(K)_1 (100/100); ColRNAI_1 (100/100)
SRR5387012	SRR5387012	SRS2079342	SRP102664	Human	USA	29.7107	-95.4006	7	3	2013	Klebsiella pneumoniae	307	307	KL102	Good	wzi173	O2v2	Very high	KPC-2	CTX-M-15	MgrB-60%	3	-	-	-	-	-	-	0	IncFII(K)_1 (97.973/100); IncFIB(pQil)_1 (100/100); IncR_1 (100/100); FIA(pBK30683)_1 (94.915/100)
SRR5387014	SRR5387014	SRS2079344	SRP102664	Human	USA	29.7107	-95.4006	27	2	2013	Klebsiella pneumoniae	258	258	KL106	None	wzi29	O2v2	Good	KPC-2	-	-	2	-	-	-	-	-	-	0	IncX3_1 (100/100); IncFIB(K)_1 (100/100); IncFIB(pQil)_1 (100/100); ColRNAI_1 (100/100); IncFII(K)_1 (100/100)
SRR5387015	SRR5387015	SRS2079345	SRP102664	Human	USA	29.7107	-95.4006	7	3	2013	Klebsiella pneumoniae	16	16	KL51	High	wzi50	O3b	Very high	KPC-2	CTX-M-15	-	2	-	-	-	-	-	-	0	IncFIB(K)_1 (98.75/100); IncFII(K)_1 (95.946/100); IncFII(K)_1 (97.973/100)
SRR5387016	SRR5387016	SRS2079346	SRP102664	Human	USA	29.7107	-95.4006	7	3	2013	Klebsiella pneumoniae	258	258	KL106	Good	wzi29	O2v2	Good	KPC-2	-	-	2	-	-	-	-	-	-	0	IncX3_1 (100/100); IncFII(K)_1 (97.973/100); IncFII(K)_1 (100/100); IncFIB(pQil)_1 (100/100); IncFIB(K)_1 (100/100); ColRNAI_1 (100/100)
SRR5387017	SRR5387017	SRS2079347	SRP102664	Human	USA	29.7107	-95.4006	7	3	2013	Klebsiella pneumoniae	307	307	KL102	Good	wzi173	O2v2	High	-	CTX-M-15	-	1	-	-	-	-	-	-	0	IncFII(K)_1 (97.297/100); IncN_1 (99.222/100); IncFIB(K)_1 (100/100)
SRR5387021	SRR5387021	SRS2079351	SRP102664	Human	USA	29.7107	-95.4006	4	3	2013	Klebsiella pneumoniae	258	258	KL106	Good	wzi29	O2v2	Very high	KPC-2	-	-	2	-	-	-	-	-	-	0	IncX3_1 (100/100); IncFIB(pQil)_1 (100/100); IncFIB(K)_1 (100/100); IncFII(K)_1 (100/100); ColRNAI_1 (100/100)
SRR5387023	SRR5387023	SRS2079353	SRP102664	Human	USA	29.7107	-95.4006	4	3	2013	Klebsiella pneumoniae	258	258	KL106	Good	wzi29	O2v2	Very high	KPC-2	-	-	2	-	-	-	-	-	-	0	IncX3_1 (100/100); IncFIB(pQil)_1 (100/100); IncFIB(K)_1 (100/100); ColRNAI_1 (100/100)
SRR5387024	SRR5387024	SRS2079354	SRP102664	Human	USA	29.7107	-95.4006	23	2	2013	Klebsiella pneumoniae	15	15	KL24	None	wzi24	O1v1	Very high	-	-	MgrB-81%	0	-	-	-	ybt 10; ICEKp4	-	-	1	IncFIB(K)(pCAV1099-114)_1 (99.643/100); IncHI1B(pNDM-MAR)_1 (100/100); Col440I_1 (95.614/100); IncR_1 (100/100)
SRR5387025	SRR5387025	SRS2079355	SRP102664	Human	USA	29.7107	-95.4006	27	2	2013	Klebsiella pneumoniae	307	307	KL102	Good	wzi173	O2v2	Very high	KPC-2	CTX-M-15	MgrB-60%	3	-	-	-	-	-	-	0	IncFII(K)_1 (97.973/100); IncFIB(pQil)_1 (100/100); IncR_1 (100/100); FIA(pBK30683)_1 (94.915/100)
SRR5387026	SRR5387026	SRS2079356	SRP102664	Human	USA	29.7107	-95.4006	3	3	2013	Klebsiella pneumoniae	307	307	KL102	None	wzi173	O2v2	Very high	-	CTX-M-15	-	1	-	-	-	-	-	-	0	IncR_1 (100/100); FIA(pBK30683)_1 (94.915/100)
SRR5387027	SRR5387027	SRS2079357	SRP102664	Human	USA	29.7107	-95.4006	20	2	2013	Klebsiella pneumoniae	628	628	KL123	Very high	wzi426	O3b	Very high	-	-	-	0	-	-	-	-	-	-	0	IncFII(K)_1 (100/100); IncFIB(K)_1 (98.929/100)
SRR5387028	SRR5387028	SRS2079358	SRP102664	Human	USA	29.7107	-95.4006	22	2	2013	Klebsiella pneumoniae	258	258	KL106	Good	wzi29	O2v2	Very high	-	-	-	0	-	-	-	-	-	-	0	IncFII(K)_1 (100/100); IncX3_1 (100/100); IncFIB(K)_1 (100/100); ColRNAI_1 (100/100)
SRR5387029	SRR5387029	SRS2079359	SRP102664	Human	USA	29.7107	-95.4006	19	2	2013	Klebsiella pneumoniae	258	258	KL106	Good	wzi29	O2v2	Very high	KPC-2	-	-	2	-	-	-	-	-	-	0	IncX3_1 (100/100); IncFII(K)_1 (97.973/100); IncFIB(pQil)_1 (100/100); IncFIB(K)_1 (100/100); ColRNAI_1 (100/100)
SRR5387030	SRR5387030	SRS2079360	SRP102664	Human	USA	29.7107	-95.4006	5	2	2013	Klebsiella pneumoniae	258	258	KL106	Good	wzi29	O2v2	Very high	KPC-2	SHV-12^	-	2	-	-	-	-	-	-	0	IncX3_1 (100/100); IncFIB(pQil)_1 (100/100); IncFIB(K)_1 (100/100); IncFII(K)_1 (100/100); ColRNAI_1 (100/100)
SRR5387032	SRR5387032	SRS2079362	SRP102664	Human	USA	29.7107	-95.4006	15	2	2013	Klebsiella pneumoniae	15	15	KL24	Very high	wzi24	O1v1	Very high	-	CTX-M-15	MgrB-81%	1	-	-	-	ybt 10; ICEKp4	-	-	1	IncR_1 (100/100); IncFIB(K)(pCAV1099-114)_1 (99.643/100); Col440I_1 (95.614/100); ColpVC_1 (98.446/100); IncHI1B(pNDM-MAR)_1 (100/100)
SRR5387033	SRR5387033	SRS2079363	SRP102664	Human	USA	29.7107	-95.4006	15	2	2013	Klebsiella pneumoniae	307	307	KL102	High	wzi173	O2v2	Very high	-	CTX-M-15	-	1	-	-	-	-	-	-	0	IncR_1 (100/100)
SRR5387034	SRR5387034	SRS2079364	SRP102664	Human	USA	29.7107	-95.4006	16	2	2013	Klebsiella pneumoniae	258	258	KL106	None	-	O2v2	Very high	KPC-2	-	-	2	-	-	-	-	-	-	0	IncFII(K)_1 (97.973/100); IncX3_1 (100/100); IncFIB(pQil)_1 (100/100); IncFIB(K)_1 (100/100); ColRNAI_1 (100/100)
SRR5387035	SRR5387035	SRS2079365	SRP102664	Human	USA	29.7107	-95.4006	14	2	2013	Klebsiella pneumoniae	17	17	KL25	High	wzi141	O5	High	-	-	-	0	-	-	-	ybt 10; ICEKp4	-	-	1	IncR_1 (100/100); IncFII(K)_1 (100/100); IncFIB(K)_1 (100/100)
SRR5387036	SRR5387036	SRS2079366	SRP102664	Human	USA	29.7107	-95.4006	6	2	2013	Klebsiella pneumoniae	14	14	KL2	Very high	wzi2	O1v1	Good	NDM-1	-	MgrB-62%	3	-	-	-	ybt 14; ICEKp5	-	-	1	IncFIB(pNDM-Mar)_1 (99.544/100); IncFII(K)_1 (97.973/100); IncFIB(K)_1 (100/100); IncHI1B(pNDM-MAR)_1 (100/100)
SRR5387037	SRR5387037	SRS2079367	SRP102664	Human	USA	29.7107	-95.4006	30	1	2013	Klebsiella pneumoniae	307	307	KL102	High	wzi173	O2v2	Very high	-	CTX-M-15	-	1	-	-	-	-	-	-	0	IncFII(K)_1 (95.946/100); IncFIB(K)_1 (98.929/100)
SRR5387038	SRR5387038	SRS2079368	SRP102664	Human	USA	29.7107	-95.4006	2	2	2013	Klebsiella pneumoniae	258	258	KL107	Very high	wzi154	O2v2	Good	-	-	-	0	-	-	-	-	-	-	0	IncX3_1 (100/100); ColRNAI_1 (100/100)
SRR5387039	SRR5387039	SRS2079369	SRP102664	Human	USA	29.7107	-95.4006	26	1	2013	Klebsiella pneumoniae	16	16	KL51	Good	wzi50	O3b	Good	-	CTX-M-15	-	1	-	-	-	-	-	-	0	IncFII(K)_1 (97.973/100); IncFIB(K)_1 (98.75/100); IncFIB(pNDM-Mar)_1 (99.772/100)
SRR5387154	SRR5387154	SRS2079471	SRP102664	Human	USA	29.7107	-95.4006	6	5	2015	Klebsiella pneumoniae	2975	2975	KL102	Very high	wzi173	O2v2	Very high	KPC-2	CTX-M-15	-	2	-	-	-	-	-	-	0	IncFIB(pQil)_1 (100/100); IncFIB(K)_1 (100/100); ColRNAI_1 (97.692/100); IncN_1 (99.805/100); Col440II_1 (97.518/100); ColRNAI_1 (90.84/100); IncFII(K)_1 (97.973/100)
SRR5387155	SRR5387155	SRS2079472	SRP102664	Human	USA	29.7107	-95.4006	6	5	2015	Klebsiella pneumoniae	258	258	KL106	Good	wzi29	O2v2	Very high	KPC-2	-	-	2	-	-	-	-	-	-	0	IncFIB(pQil)_1 (100/100); IncX3_1 (100/100); IncFII(K)_1 (97.973/100); IncFIB(K)_1 (100/100); ColRNAI_1 (100/100); ColRNAI_1 (90.84/100); Col440II_1 (97.518/100)
SRR5387159	SRR5387159	SRS2079476	SRP102664	Human	USA	29.7107	-95.4006	30	4	2015	Klebsiella pneumoniae	307	307	KL102	High	wzi173	O2v2	High	KPC-2	CTX-M-15	-	2	-	-	-	-	-	-	0	IncFII(K)_1 (97.973/100); IncR_1 (100/100); ColRNAI_1 (100/100); IncFIB(pQil)_1 (100/100)
SRR5387175	SRR5387175	SRS2079492	SRP102664	Human	USA	29.7107	-95.4006	26	4	2015	Klebsiella pneumoniae	17	17	KL25	Good	wzi141	O5	High	-	SHV-12	-	1	-	-	-	-	-	-	0	IncFII(K)_1 (97.315/100); IncFIA(HI1)_1 (96.907/100); IncN_1 (99.805/100); IncFIB(K)_1 (98.929/100)
SRR5387176	SRR5387176	SRS2079493	SRP102664	Human	USA	29.7107	-95.4006	17	4	2015	Klebsiella pneumoniae	307	307	KL102	Very high	wzi173	O2v2	Very high	KPC-2	CTX-M-15	-	2	-	-	-	-	-	-	0	IncFII(K)_1 (97.973/100); IncFIB(pQil)_1 (100/100); IncR_1 (100/100)
SRR5387177	SRR5387177	SRS2079494	SRP102664	Human	USA	29.7107	-95.4006	24	3	2015	Klebsiella pneumoniae	258	258	KL106	Very high	wzi29	O2v2	Very high	KPC-2	-	-	2	-	-	-	-	-	-	0	IncFII(K)_1 (97.973/100); IncX3_1 (100/100); IncFIB(pQil)_1 (100/100); ColRNAI_1 (100/100)
SRR5387178	SRR5387178	SRS2079495	SRP102664	Human	USA	29.7107	-95.4006	23	3	2015	Klebsiella pneumoniae	258	258	KL106	Very high	wzi29	O2v2	Very high	KPC-2	-	-	2	-	-	-	-	-	-	0	IncFII(K)_1 (97.973/100); IncX3_1 (100/100); IncFIB(pQil)_1 (100/100); ColRNAI_1 (100/100)
SRR5387179	SRR5387179	SRS2079496	SRP102664	Human	USA	29.7107	-95.4006	4	4	2015	Klebsiella pneumoniae	307	307	KL102	Very high	wzi173	O2v2	Very high	KPC-2	CTX-M-15	-	2	-	-	-	-	-	-	0	IncFII(K)_1 (97.297/100); IncFIB(K)_1 (100/100)
SRR5387180	SRR5387180	SRS2079497	SRP102664	Human	USA	29.7107	-95.4006	7	4	2015	Klebsiella pneumoniae	258	258	KL107	None	wzi154	O2v2	Good	-	-	-	0	-	-	-	-	-	-	0	IncFIB(pQil)_1 (99.865/100); ColRNAI_1 (100/100); IncR_1 (100/100); IncFII(K)_1 (95.946/100)
SRR5387181	SRR5387181	SRS2079498	SRP102664	Human	USA	29.7107	-95.4006	7	4	2015	Klebsiella pneumoniae	258	258	KL106	Good	wzi29	O2v2	Very high	KPC-2	SHV-12	-	2	-	-	-	-	-	-	0	IncX3_1 (100/100); IncFIB(pQil)_1 (100/100); IncFII(K)_1 (97.973/100); IncFII(K)_1 (100/100); ColRNAI_1 (100/100); IncFIB(K)_1 (100/100)
SRR5387183	SRR5387183	SRS2079500	SRP102664	Human	USA	29.7107	-95.4006	25	3	2015	Klebsiella pneumoniae	258	258	KL107	Very high	wzi154	O2v2	Very high	KPC-2	-	-	2	-	clb 3	-	ybt 17; ICEKp10	-	-	2	IncX3_1 (100/100); IncFIB(pQil)_1 (100/100); IncFII(K)_1 (97.973/100); IncFII(K)_1 (100/100); IncFIB(K)_1 (100/100); ColRNAI_1 (100/100)
SRR5387185	SRR5387185	SRS2079501	SRP102664	Human	USA	29.7107	-95.4006	26	3	2015	Klebsiella pneumoniae	1440	1440	KL19	High	wzi19	O2v2	Very high	-	CTX-M-15	-	1	-	-	-	-	-	-	0	IncFIB(K)_1 (100/100); IncN_1 (99.805/100)
SRR5387189	SRR5387189	SRS2079506	SRP102664	Human	USA	29.7107	-95.4006	29	3	2015	Klebsiella pneumoniae	258	258	KL106	Good	wzi29	O2v2	Good	KPC-2	-	-	2	-	-	-	-	-	-	0	IncX3_1 (100/100); IncFII(K)_1 (97.973/100); IncFIB(pQil)_1 (100/100); ColRNAI_1 (100/100); IncFIB(K)_1 (100/100)
SRR5387190	SRR5387190	SRS2079507	SRP102664	Human	USA	29.7107	-95.4006	27	3	2015	Klebsiella pneumoniae	147	147	KL64	High	wzi64	O2v1	Very high	-	CTX-M-15	-	1	-	-	-	ybt 9; ICEKp3	-	-	1	IncFII_1 (100/100); ColRNAI_1 (100/100); Col(pHAD28)_1 (90.076/100); Col(pHAD28)_1 (92.366/100); Col(pHAD28)_1 (92.366/100); Col(pHAD28)_1 (100/100)
SRR5387198	SRR5387198	SRS2079515	SRP102664	Human	USA	29.7107	-95.4006	31	3	2015	Klebsiella pneumoniae	342	342	KL30	Good	wzi276	O1v2	Very high	-	-	-	0	-	-	-	-	-	-	0	IncFIB(K)_1 (98.929/100)
SRR5387199	SRR5387199	SRS2079516	SRP102664	Human	USA	29.7107	-95.4006	16	4	2015	Klebsiella pneumoniae	258	258	KL106	Good	wzi29	O2v2	Very high	KPC-2*	-	-	2	-	-	-	-	-	-	0	IncFII(K)_1 (97.973/100); ColRNAI_1 (100/100); IncX3_1 (100/100); IncFIB(K)_1 (100/100)
SRR5387203	SRR5387203	SRS2079520	SRP102664	Human	USA	29.7107	-95.4006	26	3	2015	Klebsiella pneumoniae	c76ea8c42614952dd10c61265b069eb3312a52b9	307-1LV	KL102	Good	wzi173	O2v2	Very high	KPC-2	CTX-M-15	-	2	-	-	-	-	-	-	0	IncR_1 (100/100)
SRR5387204	SRR5387204	SRS2079521	SRP102664	Human	USA	29.7107	-95.4006	30	3	2015	Klebsiella pneumoniae	37	37	KL140	Very high	wzi162	O3b	Very high	-	-	-	0	-	-	-	-	-	-	0	IncR_1 (100/100); IncFIB(K)_1 (98.929/100)
SRR5387206	SRR5387206	SRS2079523	SRP102664	Human	USA	29.7107	-95.4006	31	3	2015	Klebsiella pneumoniae	1486	1486	KL38	Very high	wzi281	O3b	Very high	-	-	-	0	-	-	-	-	-	-	0	IncFIA(HI1)_1 (97.165/100); IncFII(K)_1 (98.649/100); repB_KLEB (100/100)
SRR5387207	SRR5387207	SRS2079524	SRP102664	Human	USA	29.7107	-95.4006	25	3	2015	Klebsiella pneumoniae	258	258	KL107	Very high	wzi154	O2v2	Very high	-	CTX-M-15	-	1	-	clb 3	-	ybt 17; ICEKp10	-	-	2	IncFIB(K)_1 (98.75/100); IncFII(K)_1 (97.973/100); ColRNAI_1 (100/100)
SRR5387208	SRR5387208	SRS2079525	SRP102664	Human	USA	29.7107	-95.4006	12	4	2015	Klebsiella pneumoniae	c76ea8c42614952dd10c61265b069eb3312a52b9	307-1LV	KL102	Very high	wzi173	O2v2	Very high	KPC-2	CTX-M-15	-	2	-	-	-	-	-	-	0	IncR_1 (100/100)
SRR5387209	SRR5387209	SRS2079526	SRP102664	Human	USA	29.7107	-95.4006	7	4	2015	Klebsiella pneumoniae	258	258	KL107	None	wzi154	O2v2	Good	-	SHV-12	-	1	-	-	-	-	-	-	0	IncFIB(pQil)_1 (99.865/100); IncR_1 (100/100); ColRNAI_1 (100/100); IncFII(K)_1 (95.946/100)
SRR5387210	SRR5387210	SRS2079527	SRP102664	Human	USA	29.7107	-95.4006	14	4	2015	Klebsiella pneumoniae	147	147	KL64	Good	wzi64	O2v1	Very high	-	CTX-M-15	-	1	-	-	-	-	-	-	0	IncFIB(K)_1 (98.929/100); IncR_1 (99.203/100); IncFII(K)_1 (99.324/100); IncFII(K)_1 (95.946/100); Col440I_1 (92.105/100); Col440I_1 (93.86/100)
SRR5387211	SRR5387211	SRS2079528	SRP102664	Human	USA	29.7107	-95.4006	3	4	2015	Klebsiella pneumoniae	258	258	KL107	Very high	wzi154	O2v2	Very high	KPC-2	-	-	2	-	clb 3	-	ybt 17; ICEKp10	-	-	2	IncX3_1 (100/100); IncFII(K)_1 (97.973/100); IncFIB(pQil)_1 (100/100); IncFII(K)_1 (100/100); IncFIB(K)_1 (100/100); ColRNAI_1 (100/100)
SRR5387212	SRR5387212	SRS2079529	SRP102664	Human	USA	29.7107	-95.4006	15	3	2015	Klebsiella pneumoniae	258	258	KL107	Good	wzi154	O2v2	Very high	KPC-2	-	-	2	-	clb 3	-	ybt 17; ICEKp10	-	-	2	IncX3_1 (100/100); IncFIB(pQil)_1 (100/100); IncFII(K)_1 (97.973/100); IncFII(K)_1 (100/100); IncFIB(K)_1 (100/100); ColRNAI_1 (100/100)
SRR5387213	SRR5387213	SRS2079530	SRP102664	Human	USA	29.7107	-95.4006	19	3	2015	Klebsiella pneumoniae	16	16	KL51	Very high	wzi50	O3b	Very high	-	CTX-M-15*	-	1	-	-	-	-	-	-	0	FIA(pBK30683)_1 (100/100); IncFIB(K)_1 (98.571/100)
SRR5387214	SRR5387214	SRS2079531	SRP102664	Human	USA	29.7107	-95.4006	15	3	2015	Klebsiella pneumoniae	307	307	KL102	Good	wzi173	O2v2	Very high	KPC-2	CTX-M-15	-	2	-	-	-	-	-	-	0
SRR5387215	SRR5387215	SRS2079532	SRP102664	Human	USA	29.7107	-95.4006	23	3	2015	Klebsiella pneumoniae	258	258	KL107	Very high	wzi154	O2v2	Very high	KPC-2	-	-	2	-	clb 3	-	ybt 17; ICEKp10	-	-	2	IncX3_1 (100/100); IncFIB(pQil)_1 (100/100); ColRNAI_1 (100/100); IncFIB(K)_1 (100/100); IncFII(K)_1 (100/100)
SRR5387216	SRR5387216	SRS2079533	SRP102664	Human	USA	29.7107	-95.4006	20	3	2015	Klebsiella pneumoniae	307	307	KL102	Good	wzi173	O2v2	Very high	-	CTX-M-15	-	1	-	-	-	-	-	-	0	IncR_1 (100/100); ColRNAI_1 (100/100); FIA(pBK30683)_1 (94.915/100)
SRR5387217	SRR5387217	SRS2079534	SRP102664	Human	USA	29.7107	-95.4006	17	3	2015	Klebsiella pneumoniae	307	307	KL102	Very high	wzi173	O2v2	Very high	-	CTX-M-15	-	1	-	-	-	-	-	-	0	IncFII(K)_1 (97.297/100); IncR_1 (100/100); IncFIB(K)_1 (100/100)
SRR5387218	SRR5387218	SRS2079535	SRP102664	Human	USA	29.7107	-95.4006	22	3	2015	Klebsiella pneumoniae	258	258	KL107	Very high	wzi154	O2v2	Very high	KPC-2	-	-	2	-	clb 3	-	ybt 17; ICEKp10	-	-	2	IncX3_1 (100/100); IncFII(K)_1 (97.973/100); IncFIB(pQil)_1 (100/100); IncFII(K)_1 (100/100); IncFIB(K)_1 (100/100); ColRNAI_1 (100/100)
SRR5387219	SRR5387219	SRS2079536	SRP102664	Human	USA	29.7107	-95.4006	24	3	2015	Klebsiella pneumoniae	258	258	KL107	Good	wzi154	O2v2	Very high	-	CTX-M-15	-	1	-	clb 3	-	ybt 17; ICEKp10	-	-	2	IncFII(K)_1 (97.973/100); ColRNAI_1 (100/100); IncFIB(K)_1 (98.75/100)
SRR5387220	SRR5387220	SRS2079537	SRP102664	Human	USA	29.7107	-95.4006	23	3	2015	Klebsiella pneumoniae	307	307	KL102	Very high	wzi173	O2v2	Very high	-	CTX-M-15	MgrB-60%	1	-	-	-	-	-	-	0	IncN_1 (99.222/100); ColRNAI_1 (100/100)
SRR5387221	SRR5387221	SRS2079538	SRP102664	Human	USA	29.7107	-95.4006	17	3	2015	Klebsiella pneumoniae	307	307	KL102	High	wzi173	O2v2	Very high	-	CTX-M-15	-	1	-	-	-	-	-	-	0	IncFIB(pNDM-Mar)_1 (99.317/100); IncHI1B(pNDM-MAR)_1 (100/100); IncFIB(K)_1 (98.929/100); IncFII(K)_1 (95.946/100)
SRR5387222	SRR5387222	SRS2079539	SRP102664	Human	USA	29.7107	-95.4006	9	3	2015	Klebsiella pneumoniae	c76ea8c42614952dd10c61265b069eb3312a52b9	307-1LV	KL102	Good	wzi173	O2v2	Very high	KPC-2	CTX-M-15	-	2	-	-	-	-	-	-	0	IncR_1 (100/100)
SRR5387223	SRR5387223	SRS2079540	SRP102664	Human	USA	29.7107	-95.4006	2	3	2015	Klebsiella pneumoniae	16	16	KL51	Good	wzi50	O3b	Very high	-	CTX-M-15	-	1	-	-	-	-	-	-	0	IncFII(K)_1 (97.973/100); IncFIB(K)_1 (98.75/100)
SRR5387224	SRR5387224	SRS2079541	SRP102664	Human	USA	29.7107	-95.4006	13	3	2015	Klebsiella pneumoniae	307	307	KL102	Very high	wzi173	O2v2	Very high	-	CTX-M-15	-	1	-	-	-	-	-	-	0	IncFII(K)_1 (97.973/100); IncFIB(pNDM-Mar)_1 (99.317/100); IncHI1B(pNDM-MAR)_1 (99.825/100); IncN_1 (99.222/100); IncFIB(K)_1 (98.75/100); Col(pHAD28)_1 (92.366/100)
SRR5387225	SRR5387225	SRS2079542	SRP102664	Human	USA	29.7107	-95.4006	26	2	2015	Klebsiella pneumoniae	1440	1440	KL19	High	wzi19	O2v2	Very high	-	CTX-M-15	-	1	-	-	-	-	-	-	0	IncFIB(K)_1 (100/100); IncN_1 (99.805/100); Col(pHAD28)_1 (91.667/100)
SRR5387226	SRR5387226	SRS2079543	SRP102664	Human	USA	29.7107	-95.4006	22	2	2015	Klebsiella pneumoniae	307	307	KL102	Very high	wzi173	O2v2	Very high	-	CTX-M-15	-	1	-	-	-	-	-	-	0	IncR_1 (100/100); ColRNAI_1 (100/100)
SRR5387227	SRR5387227	SRS2079544	SRP102664	Human	USA	29.7107	-95.4006	5	3	2015	Klebsiella pneumoniae	258	258	KL107	Very high	wzi154	O2v2	Good	-	-	-	0	-	clb 3	-	ybt 0; ICEKp10	-	-	2	IncFII(K)_1 (100/100); IncX3_1 (100/100); IncFIB(K)_1 (100/100); ColRNAI_1 (100/100)
SRR5387229	SRR5387229	SRS2079546	SRP102664	Human	USA	29.7107	-95.4006	11	3	2015	Klebsiella pneumoniae	307	307	KL102	Very high	wzi173	O2v2	Good	KPC-2	CTX-M-15	-	2	-	-	-	-	-	-	0	IncFII(pRSB107)_1 (100/100); IncR_1 (100/100); IncFIB(AP001918)_1 (97.947/100); IncFII(K)_1 (97.297/100); FIA(pBK30683)_1 (94.915/100); IncFIA_1 (100/100)
SRR5387230	SRR5387230	SRS2079547	SRP102664	Human	USA	29.7107	-95.4006	10	3	2015	Klebsiella pneumoniae	17	17	KL123	Very high	-	O3/O3a	Very high	-	-	-	0	-	-	-	-	-	-	0	IncFII(K)_1 (97.973/100); IncR_1 (99.602/100); IncFIB(K)_1 (98.929/100); IncN_1 (99.805/100); Col440I_1 (94.737/100)
SRR5387231	SRR5387231	SRS2079548	SRP102664	Human	USA	29.7107	-95.4006	16	3	2015	Klebsiella pneumoniae	37	37	KL12	Good	wzi12	OL103	High	-	-	-	0	-	-	-	-	-	-	0	IncFIB(K)_1 (98.929/100); IncN2_1 (100/100); Col440I_1 (100/100); Col440I_1 (100/100)
SRR5387232	SRR5387232	SRS2079549	SRP102664	Human	USA	29.7107	-95.4006	16	3	2015	Klebsiella pneumoniae	147	147	KL64	Very high	wzi64	O2v1	Very high	-	CTX-M-15	-	1	-	-	-	-	-	-	0	IncFIB(K)_1 (98.929/100); IncR_1 (99.203/100); IncFII(K)_1 (99.324/100); IncFII(K)_1 (95.946/100); Col440I_1 (93.86/100); Col(pHAD28)_1 (92.366/100)
SRR5387233	SRR5387233	SRS2079550	SRP102664	Human	USA	29.7107	-95.4006	23	2	2015	Klebsiella pneumoniae	147	147	KL64	Good	wzi64	O2v1	Very high	-	CTX-M-15	-	1	-	-	-	-	-	-	0	IncFIB(K)_1 (98.929/100); IncR_1 (99.203/100); IncFII(K)_1 (99.324/100); IncFII(K)_1 (95.946/100); Col440I_1 (93.86/100); Col(pHAD28)_1 (92.366/100)
SRR5387234	SRR5387234	SRS2079551	SRP102664	Human	USA	29.7107	-95.4006	8	3	2015	Klebsiella pneumoniae	bbd419a7f4d0891261a61e8072198dcc9d44925a	147-1LV	KL64	Very high	wzi64	O2v1	Very high	-	CTX-M-15	-	1	-	-	-	-	-	-	0	IncR_1 (99.203/100); IncFIB(K)_1 (98.929/100); IncFII(K)_1 (99.324/100); IncFII(K)_1 (95.946/100); Col440I_1 (93.86/100); Col440I_1 (92.105/100)
SRR5387235	SRR5387235	SRS2079552	SRP102664	Human	USA	29.7107	-95.4006	26	2	2015	Klebsiella pneumoniae	258	258	KL106	Good	wzi29	O2v2	Very high	KPC-2	SHV-12	-	2	-	-	-	-	-	-	0	IncX3_1 (100/100); IncFIB(pQil)_1 (100/100); IncFII(K)_1 (97.973/100); IncFII(K)_1 (100/100); IncFIB(K)_1 (100/100)
SRR5387236	SRR5387236	SRS2079553	SRP102664	Human	USA	29.7107	-95.4006	2	3	2015	Klebsiella pneumoniae	307	307	KL102	Very high	wzi173	O2v2	Very high	-	-	-	0	-	-	-	-	-	-	0	IncM1_1 (99.459/100); IncFII(K)_1 (97.297/100); IncFIB(K)_1 (100/100); IncR_1 (100/100)
SRR5387238	SRR5387238	SRS2079555	SRP102664	Human	USA	29.7107	-95.4006	9	3	2015	Klebsiella pneumoniae	17	17	KL25	Good	wzi141	O5	High	-	SHV-12	-	1	-	-	-	-	-	-	0	IncN_1 (99.805/100); IncFIB(K)_1 (98.929/100)
SRR5387239	SRR5387239	SRS2079556	SRP102664	Human	USA	29.7107	-95.4006	25	2	2015	Klebsiella pneumoniae	45	45	KL24	Very high	wzi101	O2v1	Very high	-	CTX-M-15	-	1	-	-	-	ybt 10; ICEKp4	-	-	1	IncFII(K)_1 (95.946/100); IncFIB(K)_1 (98.929/100)
SRR5387240	SRR5387240	SRS2079557	SRP102664	Human	USA	29.7107	-95.4006	9	3	2015	Klebsiella pneumoniae	17	17	KL25	Good	wzi141	O5	High	-	SHV-12	-	1	-	-	-	-	-	-	0	IncFIA(HI1)_1 (96.907/100); IncFII(K)_1 (97.315/100); IncN_1 (99.805/100); IncFIB(K)_1 (98.929/100)
SRR5387241	SRR5387241	SRS2079558	SRP102664	Human	USA	29.7107	-95.4006	27	2	2015	Klebsiella pneumoniae	258	258	KL106	Good	wzi29	O2v2	Very high	KPC-2	SHV-12	-	2	-	-	-	-	-	-	0	IncX3_1 (100/100); IncFIB(pQil)_1 (100/100); IncFII(K)_1 (97.973/100); IncFII(K)_1 (100/100); IncFIB(K)_1 (100/100)
SRR5387242	SRR5387242	SRS2079559	SRP102664	Human	USA	29.7107	-95.4006	1	3	2015	Klebsiella pneumoniae	307	307	KL102	Very high	wzi173	O2v2	Very high	-	CTX-M-15	-	1	-	-	-	-	-	-	0	IncR_1 (100/100); ColRNAI_1 (100/100)
SRR5387243	SRR5387243	SRS2079560	SRP102664	Human	USA	29.7107	-95.4006	24	1	2015	Klebsiella pneumoniae	258	258	KL106	Very high	wzi29	O2v2	Very high	KPC-2	-	-	2	-	-	-	-	-	-	0	IncN_1 (99.222/100); IncFIB(pQil)_1 (100/100); IncFII(K)_1 (97.973/100); IncFII(K)_1 (100/100); ColRNAI_1 (100/100); IncFIB(K)_1 (100/100)
SRR5387244	SRR5387244	SRS2079561	SRP102664	Human	USA	29.7107	-95.4006	23	1	2015	Klebsiella pneumoniae	258	258	KL107	Good	wzi154	O2v2	Very high	-	SHV-154*	-	1	-	-	-	-	-	-	0	IncX3_1 (100/100); IncFII(K)_1 (100/100); IncN2_1 (100/100); IncFIB(K)_1 (100/100); ColRNAI_1 (100/100)
SRR5387245	SRR5387245	SRS2079562	SRP102664	Human	USA	29.7107	-95.4006	20	1	2015	Klebsiella pneumoniae	258	258	KL107	Very high	wzi154	O2v2	Very high	-	-	-	0	-	-	-	-	-	-	0	IncFII(K)_1 (100/100); IncX3_1 (100/100); ColRNAI_1 (100/100); IncFIB(K)_1 (100/100)
SRR5387247	SRR5387247	SRS2079564	SRP102664	Human	USA	29.7107	-95.4006	15	1	2015	Klebsiella pneumoniae	258	258	KL107	Very high	wzi154	O2v2	Very high	-	-	-	0	-	-	-	-	-	-	0	IncFII(K)_1 (100/100); IncX3_1 (100/100); IncFIB(K)_1 (100/100); ColRNAI_1 (100/100)
SRR5387248	SRR5387248	SRS2079565	SRP102664	Human	USA	29.7107	-95.4006	18	1	2015	Klebsiella pneumoniae	36	36	KL27	Very high	wzi27	O2v2	Very high	-	CTX-M-15	-	1	-	-	-	-	-	-	0
SRR5387249	SRR5387249	SRS2079566	SRP102664	Human	USA	29.7107	-95.4006	23	1	2015	Klebsiella pneumoniae	307	307	KL102	Very high	wzi173	O2v2	Very high	-	CTX-M-15	-	1	-	-	-	-	-	-	0	IncN_1 (99.222/100); IncFII(K)_1 (97.297/100); IncFIB(K)_1 (100/100); Col(pHAD28)_1 (93.13/100); ColpVC_1 (98.446/100)
SRR5387250	SRR5387250	SRS2079567	SRP102664	Human	USA	29.7107	-95.4006	23	1	2015	Klebsiella pneumoniae	258	258	KL106	Very high	wzi29	O2v2	Very high	KPC-2	-	-	2	-	-	-	-	-	-	0	IncFIB(pQil)_1 (100/100); IncFII(K)_1 (97.973/100); IncN_1 (99.222/100); IncFII(K)_1 (100/100); IncFIB(K)_1 (100/100); ColRNAI_1 (100/100)
SRR5387251	SRR5387251	SRS2079568	SRP102664	Human	USA	29.7107	-95.4006	16	3	2015	Klebsiella pneumoniae	147	147	KL64	Good	wzi64	O2v1	Very high	-	CTX-M-15	-	1	-	-	-	-	-	-	0	IncFIB(K)_1 (98.929/100); IncFII(K)_1 (99.324/100); IncR_1 (99.203/100); IncFII(K)_1 (95.946/100); Col440I_1 (93.86/100); Col(pHAD28)_1 (92.366/100)
SRR5387252	SRR5387252	SRS2079569	SRP102664	Human	USA	29.7107	-95.4006	17	1	2015	Klebsiella pneumoniae	336	336	KL25	High	wzi141	O5	High	-	CTX-M-15	-	1	-	-	-	ybt 15; ICEKp11	-	-	1	IncFII(K)_1 (99.324/100); IncX3_1 (100/100); IncFIB(K)_1 (98.929/100)
SRR5387253	SRR5387253	SRS2079570	SRP102664	Human	USA	29.7107	-95.4006	12	3	2015	Klebsiella pneumoniae	15	15	KL24	Very high	wzi24	O1v1	Very high	-	CTX-M-15	MgrB-81%	1	-	-	-	ybt 10; ICEKp4	-	-	1	IncFII(K)_1 (95.946/100); IncFIB(K)(pCAV1099-114)_1 (99.643/100); IncHI1B(pNDM-MAR)_1 (100/100); IncR_1 (100/100); Col440I_1 (95.614/100)
SRR5387254	SRR5387254	SRS2079571	SRP102664	Human	USA	29.7107	-95.4006	16	3	2015	Klebsiella pneumoniae	147	147	KL64	Very high	wzi64	O2v1	Very high	-	CTX-M-15	-	1	-	-	-	-	-	-	0	IncR_1 (99.203/100); IncFII(K)_1 (99.324/100); IncFIB(K)_1 (98.929/100); IncFII(K)_1 (95.946/100); Col440I_1 (93.86/100); Col440I_1 (92.105/100)
SRR5387255	SRR5387255	SRS2079572	SRP102664	Human	USA	29.7107	-95.4006	23	1	2015	Klebsiella pneumoniae	258	258	KL107	Very high	wzi154	O2v2	Very high	KPC-2	-	-	2	-	-	-	-	-	-	0	IncFII(K)_1 (97.973/100); IncX3_1 (100/100); IncFIB(pQil)_1 (100/100); ColRNAI_1 (100/100)
SRR5387256	SRR5387256	SRS2079573	SRP102664	Human	USA	29.7107	-95.4006	30	1	2015	Klebsiella pneumoniae	307	307	KL102	Good	wzi173	O2v2	Very high	-	CTX-M-15	-	1	-	-	-	-	-	-	0	FIA(pBK30683)_1 (94.915/100)
SRR5387257	SRR5387257	SRS2079574	SRP102664	Human	USA	29.7107	-95.4006	6	2	2015	Klebsiella pneumoniae	307	307	KL102	Good	wzi173	O2v2	High	KPC-2	CTX-M-15	-	2	-	-	-	-	-	-	0	IncFII(K)_1 (97.973/100); IncFIB(K)_1 (100/100); IncR_1 (100/100); FIA(pBK30683)_1 (94.915/100)
SRR5387258	SRR5387258	SRS2079575	SRP102664	Human	USA	29.7107	-95.4006	29	1	2015	Klebsiella pneumoniae	307	307	KL102	Very high	wzi173	O2v2	Very high	-	CTX-M-15	-	1	-	-	-	-	-	-	0	IncR_1 (100/100); ColRNAI_1 (100/100)
SRR5387259	SRR5387259	SRS2079577	SRP102664	Human	USA	29.7107	-95.4006	2	2	2015	Klebsiella pneumoniae	628	628	KL2	Good	wzi409	O3b	Good	-	CTX-M-15	-	1	-	-	-	-	-	-	0	IncFIB(K)_1 (98.929/100); IncFII(K)_1 (95.946/100); FII(pBK30683)_1 (91.63/100)
SRR5387260	SRR5387260	SRS2079578	SRP102664	Human	USA	29.7107	-95.4006	15	1	2015	Klebsiella pneumoniae	258	258	KL107	High	wzi154	O2v2	Very high	-	-	-	0	-	-	-	-	-	-	0	IncX3_1 (100/100); IncFII(K)_1 (100/100); ColRNAI_1 (100/100); IncFIB(K)_1 (100/100)
SRR5387261	SRR5387261	SRS2079576	SRP102664	Human	USA	29.7107	-95.4006	10	1	2015	Klebsiella pneumoniae	258	258	KL106	Good	wzi29	O2v2	Very high	KPC-2	SHV-12	-	2	-	-	-	-	-	-	0	IncX3_1 (100/100); IncFII(K)_1 (97.973/100); IncFIB(K)_1 (100/100); IncFIB(pQil)_1 (100/100); IncFII(K)_1 (100/100); ColRNAI_1 (100/100)
SRR5387262	SRR5387262	SRS2079579	SRP102664	Human	USA	29.7107	-95.4006	18	1	2015	Klebsiella pneumoniae	15	15	KL112	Very high	wzi93	O1v1	Very high	-	-	-	0	-	-	-	-	-	-	0	Col440I_1 (95.614/100); ColpVC_1 (98.446/100)
SRR5387263	SRR5387263	SRS2079580	SRP102664	Human	USA	29.7107	-95.4006	20	1	2015	Klebsiella pneumoniae	101	101	KL17	Very high	wzi137	O1v1	Very high	-	CTX-M-15	-	1	-	-	-	ybt 9; ICEKp3	-	-	1	IncFIA(HI1)_1 (97.165/100); IncFIB(K)_1 (98.929/100); Col(pHAD28)_1 (93.13/100); Col440II_1 (96.809/100); IncFII(K)_1 (98.649/100)
SRR5387264	SRR5387264	SRS2079581	SRP102664	Human	USA	29.7107	-95.4006	19	1	2015	Klebsiella pneumoniae	405	405	KL151	Good	wzi424	O4	Very high	-	CTX-M-15	-	1	-	-	-	ybt 13; ICEKp2	-	-	1	IncFIB(K)_1 (98.929/100); IncFII(K)_1 (95.946/100)
SRR5387265	SRR5387265	SRS2079583	SRP102664	Human	USA	29.7107	-95.4006	4	2	2015	Klebsiella pneumoniae	307	307	KL102	Very high	wzi173	O2v2	Very high	KPC-2	CTX-M-15	-	2	-	-	-	-	-	-	0	IncFII(K)_1 (97.973/100); IncFIB(pQil)_1 (100/100)
SRR5387266	SRR5387266	SRS2079582	SRP102664	Human	USA	29.7107	-95.4006	23	1	2015	Klebsiella pneumoniae	258	258	KL107	Very high	wzi154	O2v2	Very high	-	-	-	0	-	-	-	-	-	-	0	IncFII(K)_1 (100/100); IncX3_1 (100/100); IncN2_1 (100/100); ColRNAI_1 (100/100); IncFIB(K)_1 (100/100)
SRR5387267	SRR5387267	SRS2079584	SRP102664	Human	USA	29.7107	-95.4006	1	2	2015	Klebsiella pneumoniae	41cdeea35ea748ef0e53f39632868aa5fba12991	106-1LV	KL16	High	-	O1v1	Very high	-	-	-	0	-	-	-	ybt 4; plasmid	-	-	1	IncFIA(HI1)_1 (96.658/100); IncFIB(K)(pCAV1099-114)_1 (99.643/100)
SRR5387268	SRR5387268	SRS2079585	SRP102664	Human	USA	29.7107	-95.4006	30	1	2015	Klebsiella pneumoniae	307	307	KL102	Very high	wzi173	O2v2	Very high	KPC-2	CTX-M-15	-	2	-	-	-	-	-	-	0	IncR_1 (100/100); IncFIB(K)_1 (100/100); IncFIB(pQil)_1 (100/100); IncFII(K)_1 (97.973/100)
SRR5387269	SRR5387269	SRS2079586	SRP102664	Human	USA	29.7107	-95.4006	1	2	2015	Klebsiella pneumoniae	307	307	KL102	Very high	wzi173	O2v2	Very high	KPC-2	CTX-M-15	MgrB-11%	3	-	-	-	-	-	-	0	IncFII(K)_1 (97.297/100); IncR_1 (100/100); IncN_1 (99.805/100)
SRR5387270	SRR5387270	SRS2079587	SRP102664	Human	USA	29.7107	-95.4006	3	2	2015	Klebsiella pneumoniae	45	45	KL24	Very high	wzi101	O2v1	Very high	-	-	-	0	-	-	-	ybt 10; ICEKp4	-	-	1	IncFIB(K)_1 (100/100)
SRR5387271	SRR5387271	SRS2079588	SRP102664	Human	USA	29.7107	-95.4006	29	1	2015	Klebsiella pneumoniae	327	327	KL39	Very high	wzi39	O1v1	Very high	-	SHV-12	-	1	-	-	-	-	-	-	0	IncFIB(K)(pCAV1099-114)_1 (99.643/100); IncFII(K)_1 (97.973/100)
SRR5387273	SRR5387273	SRS2079589	SRP102664	Human	USA	29.7107	-95.4006	14	1	2015	Klebsiella pneumoniae	258	258	KL106	Very high	wzi29	O2v2	Very high	KPC-2	SHV-129?	-	2	-	-	-	-	-	-	0	IncX3_1 (100/100); IncFII(K)_1 (97.973/100); IncFII(K)_1 (100/100); IncFIB(pQil)_1 (100/100); IncFIB(K)_1 (100/100); ColRNAI_1 (100/100); Col(pHAD28)_1 (93.13/100)
SRR5387274	SRR5387274	SRS2079591	SRP102664	Human	USA	29.7107	-95.4006	21	1	2015	Klebsiella pneumoniae	258	258	KL106	Very high	wzi29	O2v2	Very high	KPC-2	SHV-12	-	2	-	-	-	-	-	-	0	IncFIB(pQil)_1 (100/100); IncFII(K)_1 (97.973/100); IncX3_1 (100/100); IncFII(K)_1 (100/100); IncFIB(K)_1 (100/100); ColRNAI_1 (100/100); ColpVC_1 (98.446/100)
SRR5387275	SRR5387275	SRS2079592	SRP102664	Human	USA	29.7107	-95.4006	4	2	2015	Klebsiella pneumoniae	45	45	KL24	Very high	wzi101	O2v1	Very high	-	CTX-M-15	-	1	-	-	-	ybt 10; ICEKp4	-	-	1	IncFII(K)_1 (95.946/100); IncFIB(K)_1 (98.929/100)
SRR5387276	SRR5387276	SRS2079593	SRP102664	Human	USA	29.7107	-95.4006	4	2	2015	Klebsiella pneumoniae	716	716	KL110	High	wzi89	O2v1	Very high	-	CTX-M-14	-	1	-	-	-	ybt 14; ICEKp5	-	-	1	IncFIB(K)_1 (98.929/100)
SRR5387277	SRR5387277	SRS2079594	SRP102664	Human	USA	29.7107	-95.4006	23	1	2015	Klebsiella pneumoniae	258	258	KL106	Very high	wzi29	O2v2	Very high	KPC-2	-	-	2	-	-	-	-	-	-	0	IncN_1 (99.222/100); IncFIB(pQil)_1 (100/100); IncFII(K)_1 (97.973/100); IncFII(K)_1 (100/100); IncFIB(K)_1 (100/100); ColRNAI_1 (100/100)
SRR5387278	SRR5387278	SRS2079595	SRP102664	Human	USA	29.7107	-95.4006	6	2	2015	Klebsiella pneumoniae	258	258	KL106	Very high	wzi29	O2v2	Very high	KPC-2	SHV-12	-	2	-	-	-	-	-	-	0	IncFIB(pQil)_1 (100/100); IncFII(K)_1 (97.973/100); IncFII(K)_1 (100/100); IncX3_1 (99.733/100); IncFIB(K)_1 (100/100)
SRR5387279	SRR5387279	SRS2079596	SRP102664	Human	USA	29.7107	-95.4006	12	1	2015	Klebsiella pneumoniae	17	17	KL25	Good	wzi141	O5	High	-	-	-	0	-	-	-	ybt 10; ICEKp4	-	-	1	IncR_1 (100/100); IncFII(K)_1 (100/100); IncFIB(K)_1 (100/100)
SRR5387280	SRR5387280	SRS2079597	SRP102664	Human	USA	29.7107	-95.4006	13	1	2015	Klebsiella pneumoniae	17	17	KL25	High	wzi141	O5	High	-	-	-	0	-	-	-	ybt 10; ICEKp4	-	-	1	IncR_1 (100/100); IncFII(K)_1 (100/100); IncFIB(K)_1 (100/100)
SRR5387281	SRR5387281	SRS2079598	SRP102664	Human	USA	29.7107	-95.4006	21	1	2015	Klebsiella pneumoniae	35	35	KL110	Good	wzi199	O1v1	Very high	-	CTX-M-15	-	1	-	-	-	ybt 10; ICEKp4	-	-	1	IncFII(K)_1 (95.946/100); IncFIB(K)_1 (98.929/100); Col(pHAD28)_1 (100/100); Col(pHAD28)_1 (91.667/100)
SRR5387282	SRR5387282	SRS2079599	SRP102664	Human	USA	29.7107	-95.4006	14	1	2015	Klebsiella pneumoniae	258	258	KL106	Good	wzi29	O2v2	Very high	KPC-2	SHV-12	-	2	-	-	-	-	-	-	0	IncX3_1 (100/100); IncFII(K)_1 (97.973/100); IncFIB(pQil)_1 (100/100); IncFII(K)_1 (100/100); IncFIB(K)_1 (100/100); ColRNAI_1 (100/100)
SRR5387283	SRR5387283	SRS2079600	SRP102664	Human	USA	29.7107	-95.4006	6	2	2015	Klebsiella pneumoniae	551	551	KL10	Good	wzi18	O1v1	Very high	-	CTX-M-15	-	1	-	-	-	-	-	-	0	IncFIB(pKPHS1)_1 (99.643/100); IncM1_1 (99.459/100); IncFIB(K)_1 (98.75/100)
SRR5387284	SRR5387284	SRS2079603	SRP102664	Human	USA	29.7107	-95.4006	15	1	2015	Klebsiella pneumoniae	15	15	KL110	Good	wzi89	O1v1	Very high	-	CTX-M-15	-	1	-	-	-	-	-	-	0	IncFIB(pKPHS1)_1 (95.357/100); IncR_1 (100/100); FIA(pBK30683)_1 (94.915/100); Col(pHAD28)_1 (93.13/100); ColpVC_1 (98.446/100)
SRR5387285	SRR5387285	SRS2079601	SRP102664	Human	USA	29.7107	-95.4006	20	1	2015	Klebsiella pneumoniae	258	258	KL106	Very high	wzi29	O2v2	Very high	-	SHV-12	-	1	-	-	-	-	-	-	0	IncX3_1 (100/100); IncFII(K)_1 (100/100); IncFIB(K)_1 (100/100); ColRNAI_1 (100/100)
SRR5387286	SRR5387286	SRS2079602	SRP102664	Human	USA	29.7107	-95.4006	4	2	2015	Klebsiella pneumoniae	716	716	KL110	Very high	wzi89	O2v1	Very high	-	CTX-M-14	-	1	-	-	-	ybt 14; ICEKp5	-	-	1	IncFIB(K)_1 (98.929/100); ColpVC_1 (98.446/100)
SRR5387287	SRR5387287	SRS2079605	SRP102664	Human	USA	29.7107	-95.4006	13	1	2015	Klebsiella pneumoniae	307	307	KL102	Good	wzi173	O2v2	Very high	KPC-2	CTX-M-15	-	2	-	-	-	-	-	-	0	ColpVC_1 (98.446/100)
SRR5387289	SRR5387289	SRS2079606	SRP102664	Human	USA	29.7107	-95.4006	30	1	2015	Klebsiella pneumoniae	41cdeea35ea748ef0e53f39632868aa5fba12991	106-1LV	KL16	Very high	-	O1v1	Very high	-	-	-	0	-	-	-	ybt 4; plasmid	-	-	1	IncFIA(HI1)_1 (96.658/100); IncFIB(K)(pCAV1099-114)_1 (99.643/100)
SRR5387290	SRR5387290	SRS2079609	SRP102664	Human	USA	29.7107	-95.4006	29	1	2015	Klebsiella pneumoniae	25	25	KL2	Good	wzi72	O1v2	Very high	-	CTX-M-15	-	1	-	-	-	ybt 14; ICEKp5	-	-	1	IncFIB(K)_1 (98.75/100); Col(pHAD28)_1 (92.366/100); Col440II_1 (100/100)
SRR5387291	SRR5387291	SRS2079608	SRP102664	Human	USA	29.7107	-95.4006	26	1	2015	Klebsiella pneumoniae	307	307	KL102	Good	wzi173	O2v2	Very high	-	CTX-M-15	-	1	-	-	-	-	-	-	0	IncFII(K)_1 (95.946/100); IncFIA_1 (100/100); IncR_1 (100/100)
SRR5387293	SRR5387293	SRS2079610	SRP102664	Human	USA	29.7107	-95.4006	14	1	2015	Klebsiella pneumoniae	307	307	KL102	Very high	wzi173	O2v2	Very high	KPC-2	CTX-M-15	-	2	-	-	-	-	-	-	0	IncFII(K)_1 (97.973/100); IncFIB(pQil)_1 (100/100); IncR_1 (100/100)
SRR5387294	SRR5387294	SRS2079611	SRP102664	Human	USA	29.7107	-95.4006	31	1	2015	Klebsiella pneumoniae	307	307	KL102	Very high	wzi173	O2v2	Good	-	CTX-M-15	-	1	-	-	-	-	-	-	0	IncFII(K)_1 (97.297/100); IncR_1 (100/100); IncFIB(K)_1 (100/100)
SRR5387295	SRR5387295	SRS2079612	SRP102664	Human	USA	29.7107	-95.4006	22	1	2015	Klebsiella pneumoniae	258	258	KL107	Very high	wzi154	O2v2	Good	-	CTX-M-15;SHV-12	-	1	-	clb 3	-	ybt 17; ICEKp10	-	-	2	IncFII(K)_1 (97.973/100); IncFIB(K)_1 (98.75/100); ColRNAI_1 (100/100)
SRR5387296	SRR5387296	SRS2079613	SRP102664	Human	USA	29.7107	-95.4006	13	1	2013	Klebsiella pneumoniae	15	15	KL24	Very high	wzi24	O1v1	Very high	-	CTX-M-15	MgrB-81%	1	-	-	-	ybt 10; ICEKp4	-	-	1	IncFII(K)_1 (95.946/100); IncFIB(K)(pCAV1099-114)_1 (99.643/100); IncR_1 (100/100); Col440I_1 (95.614/100); IncHI1B(pNDM-MAR)_1 (100/100)
SRR5387297	SRR5387297	SRS2079614	SRP102664	Human	USA	29.7107	-95.4006	1	2	2015	Klebsiella pneumoniae	41cdeea35ea748ef0e53f39632868aa5fba12991	106-1LV	KL16	Very high	-	O1v1	Very high	-	-	-	0	-	-	-	ybt 4; plasmid	-	-	1	IncFIA(HI1)_1 (96.658/100); IncFIB(K)(pCAV1099-114)_1 (99.643/100)
SRR5387298	SRR5387298	SRS2079615	SRP102664	Human	USA	29.7107	-95.4006	13	1	2013	Klebsiella pneumoniae	15	15	KL24	Very high	wzi24	O1v1	Very high	-	CTX-M-15	MgrB-81%	1	-	-	-	ybt 10; ICEKp4	-	-	1	IncFII(K)_1 (95.946/100); IncFIB(K)(pCAV1099-114)_1 (99.643/100); IncR_1 (100/100); Col440I_1 (95.614/100); IncHI1B(pNDM-MAR)_1 (100/100)
SRR5387299	SRR5387299	SRS2079616	SRP102664	Human	USA	29.7107	-95.4006	22	1	2015	Klebsiella pneumoniae	15	15	KL24	High	wzi24	O1v1	Very high	-	CTX-M-15	-	1	-	-	-	ybt 10; ICEKp4	-	-	1	IncFIB(K)(pCAV1099-114)_1 (99.643/100); IncR_1 (100/100); IncHI1B(pNDM-MAR)_1 (100/100); Col(pHAD28)_1 (90.84/100); Col(pHAD28)_1 (90.84/100); Col(pHAD28)_1 (91.603/100)
SRR5387300	SRR5387300	SRS2079617	SRP102664	Human	USA	29.7107	-95.4006	17	1	2015	Klebsiella pneumoniae	45	45	KL24	Good	wzi101	O2v1	Very high	-	CTX-M-15	-	1	-	-	-	ybt 10; ICEKp4	-	-	1	IncFII(K)_1 (95.946/100); IncFIB(K)_1 (98.929/100)
SRR5387301	SRR5387301	SRS2079618	SRP102664	Human	USA	29.7107	-95.4006	26	1	2015	Klebsiella pneumoniae	258	258	KL106	Very high	wzi29	O2v2	Very high	-	-	-	0	-	-	-	-	-	-	0	IncX3_1 (100/100); IncFIB(pQil)_1 (100/100); IncFII(K)_1 (97.973/100); ColRNAI_1 (100/100); IncFIB(K)_1 (100/100)
SRR5387303	SRR5387303	SRS2079620	SRP102664	Human	USA	29.7107	-95.4006	29	1	2015	Klebsiella pneumoniae	327	327	KL39	Very high	wzi39	O1v1	Very high	-	SHV-12	-	1	-	-	-	-	-	-	0	IncFIB(K)(pCAV1099-114)_1 (99.643/100); IncFII(K)_1 (97.973/100)
SRR5387304	SRR5387304	SRS2079621	SRP102664	Human	USA	29.7107	-95.4006	27	1	2015	Klebsiella pneumoniae	17	17	KL25	Good	wzi141	O5	High	-	SHV-12	-	1	-	-	-	-	-	-	0	IncFIA(HI1)_1 (96.907/100); IncN_1 (99.805/100); IncFII(K)_1 (97.315/100); IncFIB(K)_1 (98.929/100)
SRR5387305	SRR5387305	SRS2079622	SRP102664	Human	USA	29.7107	-95.4006	15	1	2015	Klebsiella pneumoniae	307	307	KL102	Very high	wzi173	O2v2	Very high	KPC-2	CTX-M-15	-	2	-	-	-	-	-	-	0	IncFII(K)_1 (97.973/100); IncR_1 (100/100); IncFIB(pQil)_1 (100/100); ColRNAI_1 (100/100)
SRR5387306	SRR5387306	SRS2079623	SRP102664	Human	USA	29.7107	-95.4006	10	2	2015	Klebsiella pneumoniae	15	15	KL110	Very high	wzi89	O1v1	Very high	-	CTX-M-15	-	1	-	-	-	-	-	-	0	IncFIB(pKPHS1)_1 (95.357/100); FIA(pBK30683)_1 (94.915/100); IncR_1 (100/100)
SRR5387307	SRR5387307	SRS2079624	SRP102664	Human	USA	29.7107	-95.4006	21	2	2015	Klebsiella pneumoniae	45	45	KL24	Very high	wzi101	O2v1	Very high	-	CTX-M-15	-	1	-	-	-	ybt 10; ICEKp4	-	-	1	IncFII(K)_1 (95.946/100); IncFIB(K)_1 (98.929/100); Col440I_1 (95.614/100); ColpVC_1 (98.446/100)
SRR5387308	SRR5387308	SRS2079625	SRP102664	Human	USA	29.7107	-95.4006	10	2	2015	Klebsiella pneumoniae	307	307	KL102	Very high	wzi173	O2v2	Very high	KPC-2	CTX-M-15	-	2	-	-	-	-	-	-	0	IncR_1 (100/100); IncFII(K)_1 (97.297/100); IncFIB(K)_1 (100/100); IncFIB(pQil)_1 (100/100)
SRR5387310	SRR5387310	SRS2079627	SRP102664	Human	USA	29.7107	-95.4006	23	2	2015	Klebsiella pneumoniae	405	405	KL151	Very high	wzi424	O4	Very high	-	CTX-M-15	-	1	-	-	-	ybt 13; ICEKp2	-	-	1	IncFII(K)_1 (95.946/100); IncFIB(K)_1 (98.929/100)
SRR5387311	SRR5387311	SRS2079628	SRP102664	Human	USA	29.7107	-95.4006	23	2	2015	Klebsiella pneumoniae	147	147	KL64	Very high	wzi64	O2v1	Very high	-	CTX-M-15	-	1	-	-	-	-	-	-	0	IncR_1 (99.203/100); IncFIB(K)_1 (98.929/100); IncFII(K)_1 (99.324/100); IncFII(K)_1 (95.946/100); Col440I_1 (93.86/100); Col440I_1 (92.105/100)
SRR5387313	SRR5387313	SRS2079630	SRP102664	Human	USA	29.7107	-95.4006	16	2	2015	Klebsiella pneumoniae	307	307	KL102	Very high	wzi173	O2v1	Good	KPC-2	CTX-M-15	-	2	-	-	-	-	-	-	0	IncFIB(K)_1 (100/100); IncR_1 (100/100); IncFII(K)_1 (97.297/100); IncFIB(pQil)_1 (100/100)
SRR5387314	SRR5387314	SRS2079631	SRP102664	Human	USA	29.7107	-95.4006	16	2	2015	Klebsiella pneumoniae	307	307	KL102	Very high	wzi173	O2v2	Very high	KPC-2	CTX-M-15	-	2	-	-	-	-	-	-	0	IncFIB(pQil)_1 (100/100); IncR_1 (100/100); IncFII(K)_1 (97.297/100); IncFIB(K)_1 (100/100)
SRR5387315	SRR5387315	SRS2079632	SRP102664	Human	USA	29.7107	-95.4006	14	2	2015	Klebsiella pneumoniae	307	307	KL102	Good	wzi173	O2v2	Very high	-	CTX-M-15	-	1	-	-	-	-	-	-	0	IncR_1 (100/100); FIA(pBK30683)_1 (94.915/100)
SRR5387316	SRR5387316	SRS2079633	SRP102664	Human	USA	29.7107	-95.4006	18	2	2015	Klebsiella pneumoniae	147	147	KL64	Very high	wzi64	O2v1	Very high	-	CTX-M-15	-	1	-	-	-	-	-	-	0	IncFIB(K)_1 (98.929/100); IncR_1 (99.203/100); IncFII(K)_1 (99.324/100); IncFII(K)_1 (95.946/100); Col440I_1 (93.86/100); Col440I_1 (92.105/100)
SRR5387318	SRR5387318	SRS2079635	SRP102664	Human	USA	29.7107	-95.4006	8	3	2015	Klebsiella pneumoniae	c76ea8c42614952dd10c61265b069eb3312a52b9	307-1LV	KL102	Very high	wzi173	O2v2	Very high	KPC-2	CTX-M-15	-	2	-	-	-	-	-	-	0	IncR_1 (100/100)
SRR5387319	SRR5387319	SRS2079636	SRP102664	Human	USA	29.7107	-95.4006	21	2	2015	Klebsiella pneumoniae	147	147	KL64	Good	wzi64	O2v1	Very high	-	CTX-M-15	-	1	-	-	-	-	-	-	0	IncR_1 (99.203/100); IncFIB(K)_1 (98.929/100); IncFII(K)_1 (99.324/100); IncFII(K)_1 (95.946/100); Col440I_1 (93.86/100); Col440I_1 (92.105/100)
SRR5387321	SRR5387321	SRS2079638	SRP102664	Human	USA	29.7107	-95.4006	11	2	2015	Klebsiella pneumoniae	258	258	KL107	Very high	wzi154	O2v2	Very high	-	-	-	0	-	clb 3	-	ybt 17; ICEKp10	-	-	2	IncFII(K)_1 (100/100); IncX3_1 (100/100); IncFIB(K)_1 (100/100); ColRNAI_1 (100/100)
SRR5387322	SRR5387322	SRS2079639	SRP102664	Human	USA	29.7107	-95.4006	12	2	2015	Klebsiella pneumoniae	405	405	KL151	Very high	wzi424	O4	Very high	-	CTX-M-15	-	1	-	-	-	ybt 13; ICEKp2	-	-	1	IncFIB(K)_1 (98.929/100); IncFII(K)_1 (95.946/100)
SRR5387324	SRR5387324	SRS2079641	SRP102664	Human	USA	29.7107	-95.4006	10	2	2015	Klebsiella pneumoniae	c76ea8c42614952dd10c61265b069eb3312a52b9	307-1LV	KL102	Very high	wzi173	O2v2	Very high	KPC-2	CTX-M-15	-	2	-	-	-	-	-	-	0	IncR_1 (100/100)
SRR5387325	SRR5387325	SRS2079642	SRP102664	Human	USA	29.7107	-95.4006	7	1	2015	Klebsiella pneumoniae	258	258	KL106	Good	wzi29	O2v2	Very high	-	SHV-12	-	1	-	-	-	-	-	-	0	IncFII(K)_1 (100/100); IncX3_1 (100/100); ColRNAI_1 (100/100); IncFIB(K)_1 (100/100)
SRR5387326	SRR5387326	SRS2079643	SRP102664	Human	USA	29.7107	-95.4006	7	1	2015	Klebsiella pneumoniae	258	258	KL106	Good	wzi29	O2v2	Very high	-	SHV-12	-	1	-	-	-	-	-	-	0	IncFII(K)_1 (100/100); IncX3_1 (100/100); IncFIB(K)_1 (100/100); ColRNAI_1 (100/100)
SRR5387327	SRR5387327	SRS2079644	SRP102664	Human	USA	29.7107	-95.4006	4	1	2015	Klebsiella pneumoniae	258	258	KL106	Very high	wzi29	O2v2	Very high	KPC-2	SHV-12	-	2	-	-	-	-	-	-	0	IncX3_1 (100/100); IncFIB(pQil)_1 (100/100); IncFII(K)_1 (97.973/100); ColRNAI_1 (100/100); IncFIB(K)_1 (100/100)
SRR5387328	SRR5387328	SRS2079645	SRP102664	Human	USA	29.7107	-95.4006	5	1	2015	Klebsiella pneumoniae	36	36	KL27	Good	wzi27	O2v2	Very high	-	CTX-M-15	-	1	-	-	-	-	-	-	0
SRR5387332	SRR5387332	SRS2079649	SRP102664	Human	USA	29.7107	-95.4006	3	1	2015	Klebsiella pneumoniae	258	258	KL106	Good	wzi29	O2v2	Good	-	-	-	0	-	-	-	-	-	-	0	IncFII(K)_1 (100/100); IncX3_1 (100/100); ColRNAI_1 (100/100); IncFIB(K)_1 (100/100)
SRR5387337	SRR5387337	SRS2079654	SRP102664	Human	USA	29.7107	-95.4006	27	12	2014	Klebsiella pneumoniae	280	280	KL23	Good	wzi82	O2v2	Good	-	CTX-M-15	-	1	-	-	-	-	-	-	0	IncFII(K)_1 (95.946/100); IncFIB(K)_1 (98.929/100)
SRR5387340	SRR5387340	SRS2079657	SRP102664	Human	USA	29.7107	-95.4006	8	1	2015	Klebsiella pneumoniae	327	327	KL39	Very high	wzi39	O1v1	Very high	-	-	-	0	-	-	-	-	-	-	0	IncFIB(K)(pCAV1099-114)_1 (99.643/100); IncFII(K)_1 (97.973/100)
SRR5387341	SRR5387341	SRS2079658	SRP102664	Human	USA	29.7107	-95.4006	23	12	2014	Klebsiella pneumoniae	17	17	KL25	None	wzi141	O5	High	KPC-3	-	-	2	-	-	-	ybt 10; ICEKp4	-	-	1	pKPC-CAV1193_1 (98.693/100); IncFII(K)_1 (97.973/100); IncFIB(K)_1 (98.929/100); IncR_1 (100/100)
SRR5387343	SRR5387343	SRS2079660	SRP102664	Human	USA	29.7107	-95.4006	31	12	2014	Klebsiella pneumoniae	dcfe265ebf33e505148a6496104de4a9c945cdf8	307-1LV	KL102	Good	wzi173	O2v2	Very high	KPC-2	-	-	2	-	-	-	ybt 15; ICEKp11	-	-	1	IncFIB(K)_1 (100/100); IncL_1 (97.139/100); IncFII(K)_1 (97.973/100); IncFIB(pNDM-Mar)_1 (99.317/100); IncHI1B(pNDM-MAR)_1 (99.825/100)
SRR5387345	SRR5387345	SRS2079663	SRP102664	Human	USA	29.7107	-95.4006	3	1	2015	Klebsiella pneumoniae	15	15	KL110	Low	wzi89	O1v1	Very high	-	-	-	0	-	-	-	-	-	-	0	IncFIB(pKPHS1)_1 (95.357/100); IncR_1 (100/100); FIA(pBK30683)_1 (94.915/100); Col(pHAD28)_1 (93.13/100)
SRR5387346	SRR5387346	SRS2079662	SRP102664	Human	USA	29.7107	-95.4006	31	12	2014	Klebsiella pneumoniae	258	258	KL106	None	wzi29	O2v2	Good	KPC-2	-	-	2	-	-	-	-	-	-	0	IncFIB(K)_1 (100/100); IncFIB(pQil)_1 (100/100); IncFII(K)_1 (97.973/100); IncN_1 (99.222/100); IncFII(K)_1 (100/100); ColRNAI_1 (100/100)
SRR5387347	SRR5387347	SRS2079664	SRP102664	Human	USA	29.7107	-95.4006	1	1	2015	Klebsiella pneumoniae	307	307	KL102	None	wzi173	O2v2	Good	KPC-2	CTX-M-15	-	2	-	-	-	-	-	-	0	IncFII(K)_1 (97.973/100); IncFIB(K)_1 (100/100); FIA(pBK30683)_1 (94.915/100); IncR_1 (100/100)
SRR5387349	SRR5387349	SRS2079666	SRP102664	Human	USA	29.7107	-95.4006	23	12	2014	Klebsiella pneumoniae	258	258	KL106	None	wzi29	O2v2	Very high	KPC-2	-	-	2	-	-	-	-	-	-	0	IncX3_1 (100/100); IncFII(K)_1 (100/100); ColRNAI_1 (100/100); IncFIB(pQil)_1 (100/100); IncFIB(K)_1 (100/100); IncFII(K)_1 (97.973/100)
SRR5387350	SRR5387350	SRS2079667	SRP102664	Human	USA	29.7107	-95.4006	1	1	2015	Klebsiella pneumoniae	307	307	KL102	Good	wzi173	O2v2	Very high	-	CTX-M-15	MgrB-60%	1	-	-	-	-	-	-	0	IncFII(K)_1 (97.973/100); IncFIB(pQil)_1 (100/100); IncR_1 (100/100); FIA(pBK30683)_1 (94.915/100)
SRR5387351	SRR5387351	SRS2079669	SRP102664	Human	USA	29.7107	-95.4006	6	1	2015	Klebsiella pneumoniae	307	307	KL102	Good	wzi173	O2v2	Good	-	CTX-M-15	-	1	-	-	-	ybt 15; ICEKp11	-	-	1	IncFII(K)_1 (97.973/100); IncN_1 (99.222/100); IncFIB(K)_1 (100/100)
SRR5387352	SRR5387352	SRS2079668	SRP102664	Human	USA	29.7107	-95.4006	11	1	2015	Klebsiella pneumoniae	258	258	KL106	Good	wzi29	O2v2	Very high	-	-	-	0	-	-	-	-	-	-	0	IncX3_1 (100/100); IncFIB(K)_1 (100/100); ColRNAI_1 (100/100); IncFII(K)_1 (100/100)
SRR5387353	SRR5387353	SRS2079672	SRP102664	Human	USA	29.7107	-95.4006	31	12	2014	Klebsiella pneumoniae	307	307	KL102	Good	wzi173	O2v2	Very high	-	CTX-M-15	-	1	-	-	-	-	-	-	0	IncR_1 (100/100)
SRR5387354	SRR5387354	SRS2079670	SRP102664	Human	USA	29.7107	-95.4006	4	1	2015	Klebsiella pneumoniae	258	258	KL106	Good	wzi29	O2v2	Very high	KPC-2	-	-	2	-	-	-	-	-	-	0	IncFIB(K)_1 (100/100); IncX3_1 (100/100); IncFIB(pQil)_1 (100/100); IncFII(K)_1 (97.973/100); ColRNAI_1 (100/100); IncFII(K)_1 (100/100); Col440I_1 (92.982/100)
SRR5387355	SRR5387355	SRS2079671	SRP102664	Human	USA	29.7107	-95.4006	27	11	2014	Klebsiella pneumoniae	258	258	KL106	Very high	wzi29	O2v2	Very high	-	SHV-12	-	1	-	-	-	-	-	-	0	IncX3_1 (100/100)
SRR5387356	SRR5387356	SRS2079673	SRP102664	Human	USA	29.7107	-95.4006	28	11	2014	Klebsiella pneumoniae	101	101	KL17	Very high	wzi137	O1v1	Very high	-	CTX-M-15	-	1	-	-	-	ybt 9; ICEKp3	-	-	1	IncFIB(K)_1 (98.929/100); Col440II_1 (96.809/100); Col(pHAD28)_1 (93.13/100)
SRR5387357	SRR5387357	SRS2079674	SRP102664	Human	USA	29.7107	-95.4006	12	10	2014	Klebsiella pneumoniae	16	16	KL51	High	wzi50	O3b	Very high	-	CTX-M-15	-	1	-	-	-	-	-	-	0	IncFII(K)_1 (97.973/100); IncFIB(K)_1 (98.75/100)
SRR5387358	SRR5387358	SRS2079675	SRP102664	Human	USA	29.7107	-95.4006	15	11	2014	Klebsiella pneumoniae	307	307	KL102	Good	wzi173	O2v2	High	KPC-2	CTX-M-15	-	2	-	-	-	-	-	-	0	IncFII(K)_1 (97.973/100); IncFIB(K)_1 (100/100); IncR_1 (100/100); FIA(pBK30683)_1 (94.915/100)
SRR5387359	SRR5387359	SRS2079676	SRP102664	Human	USA	29.7107	-95.4006	1	12	2014	Klebsiella pneumoniae	258	258	KL107	Very high	wzi154	O2v2	Good	KPC-2	-	-	2	-	clb 3	-	ybt 0; ICEKp10	-	-	2	IncFII(K)_1 (97.973/100); IncX3_1 (100/100); IncFIB(pQil)_1 (100/100); IncFII(K)_1 (100/100); IncFIB(K)_1 (100/100); ColRNAI_1 (100/100)
SRR5387360	SRR5387360	SRS2079677	SRP102664	Human	USA	29.7107	-95.4006	1	12	2014	Klebsiella pneumoniae	307	307	KL102	Good	wzi173	O2v2	Very high	KPC-2	CTX-M-15	-	2	-	-	-	-	-	-	0	IncFII(K)_1 (97.297/100); IncFIB(K)_1 (100/100); IncR_1 (100/100)
SRR5387361	SRR5387361	SRS2079678	SRP102664	Human	USA	29.7107	-95.4006	1	12	2014	Klebsiella pneumoniae	147	147	KL64	Good	wzi64	O2v1	Very high	-	CTX-M-15	-	1	-	-	-	-	-	-	0	IncR_1 (99.203/100); IncFII(K)_1 (99.324/100); IncFIB(K)_1 (98.929/100); IncFII(K)_1 (95.946/100); Col440I_1 (93.86/100); Col440I_1 (92.105/100)
SRR5387362	SRR5387362	SRS2079679	SRP102664	Human	USA	29.7107	-95.4006	1	12	2014	Klebsiella pneumoniae	17	17	KL25	Good	wzi141	O5	High	-	SHV-12	-	1	-	-	-	-	-	-	0	IncFII(K)_1 (97.315/100); IncFIA(HI1)_1 (96.907/100); IncFIB(K)_1 (98.929/100); IncN_1 (99.805/100)
SRR5387363	SRR5387363	SRS2079680	SRP102664	Human	USA	29.7107	-95.4006	16	12	2014	Klebsiella pneumoniae	258	258	KL107	Very high	wzi154	O2v2	Very high	-	CTX-M-15	-	1	-	clb 3 (incomplete)	-	ybt 17; ICEKp10	-	-	2	IncFII(K)_1 (97.973/100); ColRNAI_1 (100/100); IncFIB(K)_1 (98.75/100)
SRR5387364	SRR5387364	SRS2079681	SRP102664	Human	USA	29.7107	-95.4006	19	12	2014	Klebsiella pneumoniae	76	76	KL21	Good	wzi262	O3/O3a	Low	-	-	-	0	-	-	-	-	-	-	0	IncFIB(K)_1 (99.107/100); IncR_1 (100/100)
SRR5387365	SRR5387365	SRS2079467	SRP102664	Human	USA	29.7107	-95.4006	15	12	2014	Klebsiella pneumoniae	13	13	KL3	Very high	wzi40	O1v2	Very high	-	-	-	0	-	-	-	ybt 10; ICEKp4	-	-	1	IncFIB(pKPHS1)_1 (95.536/100); IncFIB(K)_1 (99.821/100); Col(BS512)_1 (100/100)
SRR5387366	SRR5387366	SRS2079682	SRP102664	Human	USA	29.7107	-95.4006	11	12	2014	Klebsiella pneumoniae	307	307	KL102	Very high	wzi173	O2v2	Very high	-	CTX-M-15	-	1	-	-	-	-	-	-	0	IncFII(K)_1 (97.973/100); IncN_1 (99.222/100); IncFIB(K)_1 (100/100); Col(BS512)_1 (100/100)
SRR5387369	SRR5387369	SRS2079686	SRP102664	Human	USA	29.7107	-95.4006	16	12	2014	Klebsiella pneumoniae	1758	1758	KL27	Good	wzi187	O4	Very high	-	-	MgrB-0%	0	-	-	-	-	-	-	0	IncR_1 (100/100); IncFIB(K)_1 (98.929/100)
SRR5387371	SRR5387371	SRS2079687	SRP102664	Human	USA	29.7107	-95.4006	10	12	2014	Klebsiella pneumoniae	307	307	KL102	Good	wzi173	O2v2	Very high	-	CTX-M-15	-	1	-	-	-	-	-	-	0	IncFIB(K)_1 (100/100); IncFII(K)_1 (97.973/100); IncN_1 (99.222/100)
SRR5387374	SRR5387374	SRS2079690	SRP102664	Human	USA	29.7107	-95.4006	11	12	2014	Klebsiella pneumoniae	307	307	KL102	Very high	wzi173	O2v2	Good	KPC-2	CTX-M-15	-	2	-	-	-	-	-	-	0	IncR_1 (100/100); IncFII(pRSB107)_1 (100/100); IncFII(K)_1 (97.297/100); IncFIA_1 (100/100); IncFIB(AP001918)_1 (97.947/100); IncFIB(K)_1 (100/100); FIA(pBK30683)_1 (94.915/100)
SRR5387375	SRR5387375	SRS2079692	SRP102664	Human	USA	29.7107	-95.4006	16	12	2014	Klebsiella pneumoniae	1758	1758	KL27	Good	wzi187	O4	Very high	-	-	MgrB-0%	0	-	-	-	-	-	-	0	IncR_1 (100/100); IncFIB(K)_1 (98.929/100)
SRR5387386	SRR5387386	SRS2079702	SRP102664	Human	USA	29.7107	-95.4006	8	12	2014	Klebsiella pneumoniae	16	16	KL51	Very high	wzi50	O3b	High	-	CTX-M-15	-	1	-	-	-	ybt 10; ICEKp4	-	-	1	IncFIB(K)_1 (98.75/100); IncFII(K)_1 (97.973/100); Col(pHAD28)_1 (92.366/100); Col440II_1 (100/100)
SRR5387387	SRR5387387	SRS2079703	SRP102664	Human	USA	29.7107	-95.4006	8	12	2014	Klebsiella pneumoniae	13	13	KL3	Good	wzi40	O1/O2v2	Good	-	CTX-M-15;SHV-5	MgrB-89%	1	-	clb 3	-	ybt 17; ICEKp10	-	-	2	IncFIB(K)_1 (98.75/100); ColRNAI_1 (100/100); IncFII(K)_1 (97.973/100); ColRNAI_1 (90.84/100); Col440II_1 (97.518/100)
SRR5387388	SRR5387388	SRS2079704	SRP102664	Human	USA	29.7107	-95.4006	4	12	2014	Klebsiella pneumoniae	258	258	KL107	Very high	wzi154	O2v2	Very high	-	-	-	0	-	clb 3	-	ybt 17; ICEKp10	-	-	2	ColRNAI_1 (100/100); IncFIB(pQil)_1 (100/100); IncFIB(K)_1 (100/100); IncX3_1 (100/100)
SRR5387390	SRR5387390	SRS2079706	SRP102664	Human	USA	29.7107	-95.4006	3	12	2014	Klebsiella pneumoniae	14	14	KL2	Very high	wzi2	O1/O2v1	Very high	-	-	-	0	-	-	-	-	-	-	0	IncFIB(K)_1 (98.929/100)
SRR5387392	SRR5387392	SRS2079708	SRP102664	Human	USA	29.7107	-95.4006	3	12	2014	Klebsiella pneumoniae	716	716	KL110	Good	wzi89	O2v1	Very high	-	CTX-M-14	-	1	-	-	-	ybt 14; ICEKp5	-	-	1	IncFIB(K)_1 (98.929/100)
SRR5387400	SRR5387400	SRS2079716	SRP102664	Human	USA	29.7107	-95.4006	15	11	2014	Klebsiella pneumoniae	15	15	KL112	Good	wzi93	O1v1	Very high	-	CTX-M-15	-	1	-	-	-	-	-	-	0	ColpVC_1 (98.446/100)
SRR5387402	SRR5387402	SRS2079718	SRP102664	Human	USA	29.7107	-95.4006	15	11	2014	Klebsiella pneumoniae	307	307	KL102	Very high	wzi173	O2v2	High	-	CTX-M-15	-	1	-	-	-	-	-	-	0	IncR_1 (100/100); FIA(pBK30683)_1 (94.915/100)
SRR5387406	SRR5387406	SRS2079722	SRP102664	Human	USA	29.7107	-95.4006	12	11	2014	Klebsiella pneumoniae	15	15	KL112	Good	wzi93	O1v1	Very high	-	CTX-M-15	-	1	-	-	-	-	-	-	0	ColpVC_1 (98.446/100)
SRR5387411	SRR5387411	SRS2079727	SRP102664	Human	USA	29.7107	-95.4006	30	11	2014	Klebsiella pneumoniae	307	307	KL102	Very high	wzi173	O2v2	Very high	-	CTX-M-15	-	1	-	-	-	-	-	-	0	IncFII(K)_1 (97.297/100); IncFIB(K)_1 (100/100); IncN_1 (99.222/100); ColRNAI_1 (100/100)
SRR5387412	SRR5387412	SRS2079728	SRP102664	Human	USA	29.7107	-95.4006	17	11	2014	Klebsiella pneumoniae	405	405	KL151	Very high	wzi424	O4	Very high	-	CTX-M-15	-	1	-	-	-	ybt 13; ICEKp2	-	-	1	IncFII(K)_1 (95.946/100); IncFIB(K)_1 (98.929/100)
SRR5387414	SRR5387414	SRS2079730	SRP102664	Human	USA	29.7107	-95.4006	21	11	2014	Klebsiella pneumoniae	258	258	KL106	Good	wzi29	O2v2	Very high	KPC-2	SHV-129?	-	2	-	-	-	-	-	-	0	IncFIB(pQil)_1 (100/100); IncFIB(K)_1 (100/100); ColRNAI_1 (100/100); IncX3_1 (100/100); IncFII(K)_1 (98.649/100)
SRR5387417	SRR5387417	SRS2079733	SRP102664	Human	USA	29.7107	-95.4006	29	11	2014	Klebsiella pneumoniae	437	437	KL36	Very high	wzi109	O4	Very high	-	CTX-M-15*?	-	1	-	-	-	-	-	-	0	IncFIB(K)_1 (98.929/100); IncR_1 (100/100); Col440I_1 (93.86/100); IncFII(K)_1 (97.297/100); Col440I_1 (91.228/100); FIA(pBK30683)_1 (94.915/100); Col440I_1 (91.228/100); IncP1_3 (98.523/100); Col(pHAD28)_1 (90.076/100)
SRR5387423	SRR5387423	SRS2079739	SRP102664	Human	USA	29.7107	-95.4006	1	11	2014	Klebsiella pneumoniae	258	258	KL107	Very high	wzi154	O2v2	Very high	-	SHV-12	MgrB-6%	1	-	clb 3	-	ybt 17; ICEKp10	-	-	2	IncFII(K)_1 (100/100); ColRNAI_1 (100/100); IncR_1 (100/100); IncFIB(K)_1 (100/100); IncX3_1 (100/100); ColRNAI_1 (90.84/100); Col440II_1 (97.518/100)
SRR5409272	SRR5409272	SRS2095444	SRP102939	Human	United Kingdom	51.48	-0.22	18	1	2016	Klebsiella pneumoniae	147	147	KL35	Good	wzi23	O5	Good	NDM-1	CTX-M-15	-	2	iuc 1	-	-	-	rmp 1; KpVP-1	rmpA2_6*-47%	3	IncFIB(pNDM-Mar)_1 (99.544/100); IncHI1B(pNDM-MAR)_1 (99.474/100); IncR_1 (99.602/100); ColRNAI_1 (100/100); Col(pHAD28)_1 (92.366/100)
SRR5420060	SRR5420060	SRS2103318	SRP056445	Human	USA	42.3605	-71.0596	Unknown	Unknown	2017	Klebsiella pneumoniae	405	405	KL151	Good	wzi143	O4	Very high	-	CTX-M-15	-	1	-	-	-	ybt 0; ICE?	-	-	1	IncFII(K)_1 (95.946/100); IncFIB(K)_1 (98.929/100)
SRR5420062	SRR5420062	SRS2103316	SRP056445	Human	USA	42.3605	-71.0596	Unknown	Unknown	2017	Klebsiella pneumoniae	405	405	KL151	Very high	wzi143	O4	Very high	-	CTX-M-15	-	1	-	-	-	ybt 0; ICE?	-	-	1	IncFII(K)_1 (95.946/100); IncFIB(K)_1 (98.929/100)
SRR5420063	SRR5420063	SRS2103319	SRP056445	Human	USA	42.3605	-71.0596	Unknown	Unknown	2017	Klebsiella pneumoniae	258	258	KL107	Very high	wzi154	O2v2	Very high	-	-	MgrB-60%	0	-	-	-	-	-	-	0	IncFIB(K)_1 (100/100); IncX3_1 (100/100); IncFIB(pQil)_1 (99.865/100); IncFII(K)_1 (100/100); ColRNAI_1 (100/100); IncFII(K)_1 (95.946/100)
SRR5420072	SRR5420072	SRS2103328	SRP056445	Human	USA	42.3605	-71.0596	Unknown	Unknown	2016	Klebsiella pneumoniae	258	258	KL107	Good	wzi154	O2v2	Very high	-	SHV-31.v1^	MgrB-60%	1	-	-	-	-	-	-	0	IncFIB(K)_1 (100/100); IncX3_1 (100/100); FIA(pBK30683)_1 (97.288/100); IncFIB(pQil)_1 (99.865/100); ColRNAI_1 (100/100); IncFII(K)_1 (100/100); IncFII(K)_1 (95.946/100)
SRR5432530	SRR5432530	SRS2112557	SRP103497	Human	Russia	51.76	55.08	Unknown	Unknown	2003	Klebsiella pneumoniae	23	23	KL1	None	wzi1	O1/O2v2	None	-	-	PmrB-54%	0	iuc 1	clb 2	iro 1	ybt 1; ICEKp10	-	-	5	repB_KLEB (100/100)
SRR5445912	SRR5445912	SRS2122750	SRP056445	Human	USA	42.3605	-71.0596	Unknown	Unknown	2016	Klebsiella pneumoniae	307	307	KL102	Very high	wzi173	O2v2	Very high	-	CTX-M-15	-	1	-	-	-	-	-	-	0	IncFIB(K)_1 (98.929/100); IncFII(K)_1 (95.946/100)
SRR5445913	SRR5445913	SRS2122755	SRP056445	Human	USA	42.3605	-71.0596	Unknown	Unknown	2016	Klebsiella pneumoniae	307	307	KL102	Good	wzi173	O2v2	Very high	-	CTX-M-15	-	1	-	-	-	-	-	-	0	IncFIB(K)_1 (98.929/100); IncFII(K)_1 (95.946/100)
SRR5445915	SRR5445915	SRS2122752	SRP056445	Human	USA	42.3605	-71.0596	Unknown	Unknown	2016	Klebsiella pneumoniae	16	16	KL51	None	wzi50	O3b	Very high	-	CTX-M-15	-	1	-	-	-	-	-	-	0	IncFII(K)_1 (97.973/100); IncFIB(K)_1 (98.75/100); Col440II_1 (100/100); Col(pHAD28)_1 (92.366/100)
SRR5445924	SRR5445924	SRS2122763	SRP056445	Human	USA	42.3605	-71.0596	Unknown	Unknown	2016	Klebsiella pneumoniae	307	307	KL102	Very high	wzi173	O2v2	Very high	-	CTX-M-15	-	1	-	-	-	-	-	-	0	IncFIB(K)_1 (98.929/100); IncFII(K)_1 (95.946/100); Col(pHAD28)_1 (91.603/100); Col(MG828)_1 (93.893/100)
SRR5467296	SRR5467296	SRS2138129	SRP094849	Human	USA	40.5	-82.5	Unknown	Unknown	2012	Klebsiella pneumoniae	258	258	KL107	Very high	wzi154	O2v2	Very high	KPC-3	-	-	2	-	-	-	-	-	-	0	IncFII(K)_1 (100/100); IncI2(Delta)_1 (98.418/100); IncFIB(K)_1 (100/100); IncR_1 (100/100)
SRR5467297	SRR5467297	SRS2138130	SRP094849	Human	USA	40.5	-82.5	Unknown	Unknown	2012	Klebsiella pneumoniae	258	258	KL107	Very high	wzi154	O2v2	Very high	KPC-3	CTX-M-15	-	2	-	-	-	-	-	-	0	IncFIB(K)_1 (98.75/100); ColRNAI_1 (100/100); IncFII(K)_1 (97.973/100); ColpVC_1 (98.446/100)
SRR5467298	SRR5467298	SRS2138131	SRP094849	Human	USA	40.5	-82.5	Unknown	Unknown	2012	Klebsiella pneumoniae	258	258	KL107	Very high	wzi154	O2v2	Very high	KPC-3	-	-	2	-	-	-	-	-	-	0	IncFII(K)_1 (100/100); IncFIB(K)_1 (100/100); IncR_1 (100/100); ColRNAI_1 (100/100)
SRR5467299	SRR5467299	SRS2138133	SRP094849	Human	USA	40.5	-82.5	Unknown	Unknown	2012	Klebsiella pneumoniae	258	258	KL107	High	wzi154	O2v2	Very high	KPC-3	SHV-12	-	2	-	-	-	-	-	-	0	IncI2(Delta)_1 (98.418/100); IncFII(K)_1 (100/100); IncFIB(K)_1 (100/100); IncR_1 (100/100)
SRR5467300	SRR5467300	SRS2138132	SRP094849	Human	USA	40.5	-82.5	Unknown	Unknown	2012	Klebsiella pneumoniae	258	258	KL107	Very high	wzi154	O2v2	Good	KPC-3	-	-	2	-	-	-	-	-	-	0	IncI2(Delta)_1 (98.418/100); IncFII(K)_1 (100/100); IncFIB(K)_1 (100/100); ColRNAI_1 (100/100); IncR_1 (100/100)
SRR5467301	SRR5467301	SRS2138134	SRP094849	Human	USA	40.5	-82.5	Unknown	Unknown	2012	Klebsiella pneumoniae	258	258	KL107	Good	wzi154	O2v2	Very high	KPC-3	-	-	2	-	-	-	-	-	-	0	IncX1_1 (99.198/100); pKPC-CAV1193_1 (95.098/100); IncFIB(K)_1 (100/100); IncFII(K)_1 (100/100); IncI2(Delta)_1 (98.418/100); IncR_1 (100/100); Col440II_1 (97.518/100); ColRNAI_1 (90.84/100)
SRR5467302	SRR5467302	SRS2138135	SRP094849	Human	USA	40.5	-82.5	Unknown	Unknown	2012	Klebsiella pneumoniae	258	258	KL106	Good	wzi29	O2v2	Very high	KPC-2	-	-	2	-	-	-	-	-	-	0	IncFII(K)_1 (100/100); IncFII(K)_1 (97.973/100); IncFIB(pQil)_1 (100/100); ColRNAI_1 (100/100); IncR_1 (100/100)
SRR5467303	SRR5467303	SRS2138136	SRP094849	Human	USA	40.5	-82.5	Unknown	Unknown	2012	Klebsiella pneumoniae	258	258	KL106	Good	wzi29	O2v2	Very high	KPC-2	-	-	2	-	-	-	-	-	-	0	IncFII(K)_1 (100/100); IncFII(K)_1 (97.973/100); IncX3_1 (100/100); IncFIB(pQil)_1 (100/100); ColRNAI_1 (100/100); IncR_1 (100/100)
SRR5467304	SRR5467304	SRS2138137	SRP094849	Human	USA	40.5	-82.5	Unknown	Unknown	2012	Klebsiella pneumoniae	258	258	KL106	Good	wzi29	O2v2	Very high	KPC-2	-	-	2	-	-	-	-	-	-	0	IncFII(K)_1 (100/100); IncX3_1 (100/100); IncFII(K)_1 (97.973/100); IncFIB(pQil)_1 (100/100); ColRNAI_1 (100/100); IncR_1 (100/100)
SRR5467305	SRR5467305	SRS2138138	SRP094849	Human	USA	40.5	-82.5	Unknown	Unknown	2012	Klebsiella pneumoniae	258	258	KL107	Very high	wzi154	O2v2	Very high	KPC-3	SHV-12	-	2	-	-	-	-	-	-	0	IncFII(K)_1 (100/100); IncI2(Delta)_1 (98.418/100); IncFIB(K)_1 (100/100); ColRNAI_1 (100/100)
SRR5467306	SRR5467306	SRS2138139	SRP094849	Human	USA	40.5	-82.5	Unknown	Unknown	2012	Klebsiella pneumoniae	258	258	KL106	Good	wzi29	O2v2	Very high	KPC-2	-	-	2	-	-	-	-	-	-	0	IncX3_1 (100/100); IncFII(K)_1 (97.973/100); IncFII(K)_1 (100/100); IncFIB(pQil)_1 (100/100); ColRNAI_1 (100/100); IncR_1 (100/100)
SRR5467307	SRR5467307	SRS2138140	SRP094849	Human	USA	40.5	-82.5	Unknown	Unknown	2012	Klebsiella pneumoniae	258	258	KL107	Very high	wzi154	O2v2	Very high	KPC-3	SHV-12	-	2	-	-	-	-	-	-	0	IncI2(Delta)_1 (98.418/100); IncR_1 (100/100); ColRNAI_1 (100/100)
SRR5467308	SRR5467308	SRS2138141	SRP094849	Human	USA	44.34	-85.58	Unknown	Unknown	2012	Klebsiella pneumoniae	258	258	KL106	Good	wzi29	O2v2	Very high	KPC-2	-	-	2	-	-	-	-	-	-	0	IncFII(K)_1 (100/100); IncX3_1 (100/100); ColRNAI_1 (100/100); IncR_1 (100/100)
SRR5467309	SRR5467309	SRS2138142	SRP094849	Human	USA	40.5	-82.5	Unknown	Unknown	2012	Klebsiella pneumoniae	258	258	KL107	Very high	wzi154	O2v2	Very high	KPC-3	-	-	2	-	-	-	-	-	-	0	IncI2(Delta)_1 (98.418/100); IncFIB(K)_1 (100/100); ColRNAI_1 (100/100)
SRR5467310	SRR5467310	SRS2138143	SRP094849	Human	USA	40.5	-82.5	Unknown	Unknown	2013	Klebsiella pneumoniae	258	258	KL107	Very high	wzi154	O2v2	Very high	KPC-3	SHV-12	-	2	-	-	-	-	-	-	0	IncFII(K)_1 (100/100); IncI2(Delta)_1 (98.418/100); IncFIB(K)_1 (100/100); IncR_1 (100/100)
SRR5467311	SRR5467311	SRS2138144	SRP094849	Human	USA	44.34	-85.58	Unknown	Unknown	2013	Klebsiella pneumoniae	258	258	KL106	Good	wzi29	O2v2	Good	KPC-2	-	-	2	-	-	-	-	-	-	0	IncX3_1 (100/100); IncFII(K)_1 (100/100); IncFIB(pQil)_1 (100/100); ColRNAI_1 (100/100)
SRR5467312	SRR5467312	SRS2138145	SRP094849	Human	USA	40.5	-82.5	Unknown	Unknown	2013	Klebsiella pneumoniae	258	258	KL106	Good	wzi29	O2v2	Very high	KPC-2	-	-	2	-	-	-	-	-	-	0	IncFII(K)_1 (100/100); IncX3_1 (100/100); IncFII(K)_1 (97.973/100); IncFIB(pQil)_1 (100/100); ColRNAI_1 (100/100); IncR_1 (100/100)
SRR5467313	SRR5467313	SRS2138146	SRP094849	Human	USA	40.5	-82.5	Unknown	Unknown	2013	Klebsiella pneumoniae	258	258	KL107	Very high	wzi154	O2v2	Very high	KPC-3	-	-	2	-	-	-	-	-	-	0	IncR_1 (100/100); IncI2(Delta)_1 (98.418/100); ColRNAI_1 (100/100); IncFIB(K)_1 (100/100)
SRR5467314	SRR5467314	SRS2138147	SRP094849	Human	USA	40.5	-82.5	Unknown	Unknown	2013	Klebsiella pneumoniae	258	258	KL107	Very high	wzi154	O2v2	Very high	KPC-3	-	-	2	-	clb 3	-	ybt 17; ICEKp10	-	-	2	FIA(pBK30683)_1 (100/100); ColRNAI_1 (100/100); Col(pHAD28)_1 (94.656/100)
SRR5467315	SRR5467315	SRS2138148	SRP094849	Human	USA	40.5	-82.5	Unknown	Unknown	2013	Klebsiella pneumoniae	258	258	KL107	Good	wzi154	O2v2	Very high	KPC-3	-	-	2	-	-	-	-	-	-	0	IncI2(Delta)_1 (98.418/100); IncFIB(K)_1 (100/100); IncR_1 (100/100)
SRR5467361	SRR5467361	SRS2138194	SRP094849	Human	USA	40.5	-82.5	Unknown	Unknown	2013	Klebsiella pneumoniae	258	258	KL106	Good	wzi29	O2v2	Very high	KPC-2	SHV-12	-	2	-	-	-	-	-	-	0	IncFII(K)_1 (100/100); IncFIA_1 (100/100); IncX3_1 (100/100); IncFIB(AP001918)_1 (97.947/100); ColRNAI_1 (100/100); IncFII(pRSB107)_1 (100/100); IncR_1 (100/100)
SRR5467362	SRR5467362	SRS2138195	SRP094849	Human	USA	40.5	-82.5	Unknown	Unknown	2013	Klebsiella pneumoniae	258	258	KL107	Very high	wzi154	O2v2	Very high	KPC-3	-	-	2	-	-	-	-	-	-	0	IncFII(K)_1 (100/100); IncFIB(pNDM-Mar)_1 (99.544/100); IncHI1B(pNDM-MAR)_1 (99.825/100); IncFIB(K)_1 (100/100); ColRNAI_1 (100/100)
SRR5467363	SRR5467363	SRS2138196	SRP094849	Human	USA	40.5	-82.5	Unknown	Unknown	2013	Klebsiella pneumoniae	258	258	KL107	Very high	wzi154	O2v2	Very high	KPC-3	-	-	2	-	-	-	-	-	-	0	IncI2(Delta)_1 (98.418/100); IncFII(K)_1 (100/100); IncFIB(K)_1 (100/100); IncR_1 (100/100); ColRNAI_1 (100/100)
SRR5467364	SRR5467364	SRS2138197	SRP094849	Human	USA	40.5	-82.5	Unknown	Unknown	2013	Klebsiella pneumoniae	258	258	KL107	Very high	wzi154	O2v2	Very high	KPC-3	-	-	2	-	-	-	-	-	-	0	IncI2(Delta)_1 (98.418/100)
SRR5467365	SRR5467365	SRS2138198	SRP094849	Human	USA	40.5	-82.5	Unknown	Unknown	2013	Klebsiella pneumoniae	258	258	KL23	Very high	wzi83	O2v2	Very high	KPC-2	-	-	2	-	-	-	-	-	-	0	ColRNAI_1 (100/100); IncR_1 (100/100)
SRR5467366	SRR5467366	SRS2138199	SRP094849	Human	USA	40.5	-82.5	Unknown	Unknown	2013	Klebsiella pneumoniae	258	258	KL107	Very high	wzi154	O2v2	Very high	KPC-3	-	-	2	-	-	-	-	-	-	0	IncFII(K)_1 (95.27/100); IncI2(Delta)_1 (98.418/100); IncR_1 (100/100); IncFIB(K)_1 (98.929/100); Col(pHAD28)_1 (93.13/100)
SRR5467367	SRR5467367	SRS2138200	SRP094849	Human	USA	40.5	-82.5	Unknown	Unknown	2013	Klebsiella pneumoniae	307	307	KL102	Very high	wzi173	O2v2	Very high	KPC-2	CTX-M-15	-	2	-	-	-	-	-	-	0	IncFIB(pQil)_1 (100/100); IncFIB(K)_1 (98.929/100); IncFII(K)_1 (97.973/100); IncFII(K)_1 (95.946/100)
SRR5467368	SRR5467368	SRS2138201	SRP094849	Human	USA	40.5	-82.5	Unknown	Unknown	2013	Klebsiella pneumoniae	258	258	KL107	Very high	wzi154	O2v2	Good	KPC-3	-	MgrB-4%	3	-	clb 3	-	ybt 17; ICEKp10	-	-	2	FII(pBK30683)_1 (100/100); FIA(pBK30683)_1 (100/100); ColRNAI_1 (100/100); Col(pHAD28)_1 (94.656/100)
SRR5467369	SRR5467369	SRS2138202	SRP094849	Human	USA	40.5	-82.5	Unknown	Unknown	2014	Klebsiella pneumoniae	258	258	KL107	Good	wzi154	O2v2	Very high	KPC-3	-	-	2	-	-	-	-	-	-	0	IncI2(Delta)_1 (98.418/100); IncFIB(K)_1 (100/100); IncFII(K)_1 (100/100); IncR_1 (100/100); ColRNAI_1 (100/100)
SRR5467370	SRR5467370	SRS2138203	SRP094849	Human	USA	40.5	-82.5	Unknown	Unknown	2014	Klebsiella pneumoniae	11	11	KL27	High	wzi27	O2v2	Very high	KPC-2	CTX-M-15	-	2	-	clb 3	-	ybt 17; ICEKp10	-	-	2	IncFII(K)_1 (97.973/100); IncR_1 (100/100); ColRNAI_1 (100/100)
SRR5467371	SRR5467371	SRS2138204	SRP094849	Human	USA	40.5	-82.5	Unknown	Unknown	2013	Klebsiella pneumoniae	258	258	KL107	Good	-	O2v2	Very high	KPC-3	-	-	2	-	clb 3	-	ybt 17; ICEKp10	-	-	2	FII(pBK30683)_1 (100/100); FIA(pBK30683)_1 (100/100); ColRNAI_1 (100/100); IncFIB(K)_1 (100/100); IncX3_1 (100/100); Col(pHAD28)_1 (94.656/100)
SRR5467372	SRR5467372	SRS2138205	SRP094849	Human	USA	40.5	-82.5	Unknown	Unknown	2013	Klebsiella pneumoniae	258	258	KL107	Good	wzi154	O2v2	Very high	KPC-3	-	-	2	-	-	-	-	-	-	0	IncI2(Delta)_1 (98.418/100)
SRR5467373	SRR5467373	SRS2138206	SRP094849	Human	USA	40.5	-82.5	Unknown	Unknown	2013	Klebsiella pneumoniae	258	258	KL106	Good	wzi29	O2v2	Very high	KPC-2	-	-	2	-	-	-	-	-	-	0	IncFII(K)_1 (100/100); IncX3_1 (100/100); IncX8_1 (100/100); IncFIB(pQil)_1 (100/100); ColRNAI_1 (100/100); IncR_1 (100/100)
SRR5467374	SRR5467374	SRS2138208	SRP094849	Human	USA	40.5	-82.5	Unknown	Unknown	2013	Klebsiella pneumoniae	418	418	KL106	Good	wzi29	O2v2	Very high	KPC-2	-	-	2	-	-	-	-	-	-	0	IncFII(K)_1 (100/100); IncFII(K)_1 (97.973/100); IncX3_1 (100/100); IncFIB(pQil)_1 (100/100); ColRNAI_1 (100/100); IncR_1 (100/100)
SRR5467375	SRR5467375	SRS2138207	SRP094849	Human	USA	40.5	-82.5	Unknown	Unknown	2013	Klebsiella pneumoniae	307	307	KL102	High	wzi173	O2v2	Very high	-	CTX-M-15	-	1	-	-	-	-	-	-	0	IncFIB(K)_1 (98.929/100); IncFII(K)_1 (95.946/100)
SRR5467376	SRR5467376	SRS2138209	SRP094849	Human	USA	40.5	-82.5	Unknown	Unknown	2013	Klebsiella pneumoniae	258	258	KL106	Good	wzi29	O2v2	Very high	KPC-2	-	-	2	-	-	-	-	-	-	0	IncFII(K)_1 (100/100); IncFII(K)_1 (97.973/100); IncFIB(pQil)_1 (100/100); ColRNAI_1 (100/100); IncR_1 (100/100)
SRR5467393	SRR5467393	SRS2138211	SRP094849	Human	USA	40.5	-82.5	Unknown	Unknown	2013	Klebsiella pneumoniae	258	258	KL107	Very high	wzi154	O2v2	Very high	KPC-3	-	-	2	-	-	-	-	-	-	0	IncR_1 (100/100); ColRNAI_1 (100/100); IncI2(Delta)_1 (98.418/100)
SRR5467394	SRR5467394	SRS2138212	SRP094849	Human	USA	40.5	-82.5	Unknown	Unknown	2014	Klebsiella pneumoniae	258	258	KL107	Very high	wzi154	O2v2	Very high	KPC-3	SHV-12	-	2	-	-	-	-	-	-	0	IncI2(Delta)_1 (98.418/100); IncR_1 (100/100); ColRNAI_1 (100/100); IncFIB(K)_1 (100/100)
SRR5467395	SRR5467395	SRS2138213	SRP094849	Human	USA	40.5	-82.5	Unknown	Unknown	2014	Klebsiella pneumoniae	258	258	KL106	Good	wzi29	O2v2	Good	KPC-2	-	-	2	-	-	-	-	-	-	0	IncFII(K)_1 (100/100); IncX3_1 (100/100); IncFII(K)_1 (97.973/100); IncFIB(pQil)_1 (100/100); ColRNAI_1 (100/100); IncR_1 (100/100)
SRR5467396	SRR5467396	SRS2138214	SRP094849	Human	USA	40.5	-82.5	Unknown	Unknown	2013	Klebsiella pneumoniae	258	258	KL107	Very high	wzi154	O2v2	Very high	KPC-3	-	-	2	-	-	-	-	-	-	0	ColRNAI_1 (100/100); IncR_1 (100/100)
SRR5467398	SRR5467398	SRS2138216	SRP094849	Human	USA	40.5	-82.5	Unknown	Unknown	2013	Klebsiella pneumoniae	258	258	KL106	Good	wzi29	O2v2	Very high	KPC-2	SHV-12	-	2	-	-	-	-	-	-	0	IncFII(K)_1 (97.973/100); IncX3_1 (100/100); IncFIB(pQil)_1 (100/100); ColRNAI_1 (100/100); IncR_1 (100/100)
SRR5467399	SRR5467399	SRS2138217	SRP094849	Human	USA	40.5	-82.5	Unknown	Unknown	2014	Klebsiella pneumoniae	2623	2623	KL52	Good	-	OL103	Good	-	-	-	0	-	-	-	-	-	-	0	IncFIB(K)_1 (98.929/100); IncFII(K)_1 (99.324/100); Col440II_1 (97.163/100)
SRR5467400	SRR5467400	SRS2138218	SRP094849	Human	USA	40.5	-82.5	Unknown	Unknown	2014	Klebsiella pneumoniae	258	258	KL107	Very high	wzi154	O2v2	Very high	KPC-3	SHV-12	-	2	-	-	-	-	-	-	0	IncR_1 (100/100); ColRNAI_1 (100/100); IncI2(Delta)_1 (98.418/100)
SRR5467401	SRR5467401	SRS2138219	SRP094849	Human	USA	40.5	-82.5	Unknown	Unknown	2013	Klebsiella pneumoniae	258	258	KL107	Very high	wzi154	O2v2	Very high	KPC-3	-	-	2	-	-	-	-	-	-	0	IncI2(Delta)_1 (98.418/100); IncR_1 (100/100)
SRR5467403	SRR5467403	SRS2138220	SRP094849	Human	USA	40.5	-82.5	Unknown	Unknown	2013	Klebsiella pneumoniae	258	258	KL106	Good	wzi29	O2v2	Very high	KPC-2	-	-	2	-	-	-	-	-	-	0	IncFII(K)_1 (100/100); ColRNAI_1 (100/100); IncX3_1 (100/100); IncFIB(K)_1 (100/100); IncR_1 (100/100)
SRR5467404	SRR5467404	SRS2138221	SRP094849	Human	USA	40.5	-82.5	Unknown	Unknown	2014	Klebsiella pneumoniae	258	258	KL106	Good	wzi29	O2v2	Very high	KPC-2	-	-	2	-	-	-	-	-	-	0	IncFII(K)_1 (97.973/100); IncFIB(pQil)_1 (100/100)
SRR5467405	SRR5467405	SRS2138223	SRP094849	Human	USA	40.5	-82.5	Unknown	Unknown	2014	Klebsiella pneumoniae	3631	3631	KL107	Good	wzi154	O2v2	Good	KPC-3	-	-	2	-	-	-	-	-	-	0	IncFII(K)_1 (100/100); IncI2(Delta)_1 (98.418/100); IncR_1 (100/100); IncFIB(K)_1 (100/100)
SRR5467406	SRR5467406	SRS2138224	SRP094849	Human	USA	40.5	-82.5	Unknown	Unknown	2013	Klebsiella pneumoniae	258	258	KL107	Very high	wzi154	O2v2	Very high	KPC-3	-	-	2	-	-	-	-	-	-	0	IncFII(K)_1 (100/100); IncFIB(K)_1 (100/100); IncR_1 (100/100); IncI2(Delta)_1 (98.418/100)
SRR5467407	SRR5467407	SRS2138225	SRP094849	Human	USA	40.5	-82.5	Unknown	Unknown	2014	Klebsiella pneumoniae	258	258	KL107	Very high	wzi154	O2v2	Very high	KPC-3	SHV-12	-	2	-	-	-	-	-	-	0	IncFII(K)_1 (100/100); IncFIB(K)_1 (100/100); IncR_1 (100/100); ColRNAI_1 (100/100)
SRR5467408	SRR5467408	SRS2138226	SRP094849	Human	USA	40.5	-82.5	Unknown	Unknown	2014	Klebsiella pneumoniae	188	188	KL31	None	-	O3b	Good	KPC-2	-	-	2	-	-	-	-	-	-	0	IncFII(pKP91)_1 (93.562/100); IncFII(K)_1 (100/100); IncFII(pCRY)_1 (96.29/100); IncR_1 (100/100); IncFIB(K)_1 (98.929/100); Col440I_1 (94.737/100); Col(pHAD28)_1 (100/100)
SRR5467409	SRR5467409	SRS2138227	SRP094849	Human	USA	40.5	-82.5	Unknown	Unknown	2014	Klebsiella pneumoniae	258	258	KL106	Good	wzi29	O2v2	Very high	KPC-2	-	-	2	-	-	-	-	-	-	0	IncFII(K)_1 (97.973/100); IncFII(K)_1 (100/100); IncX3_1 (100/100); IncFIB(pQil)_1 (100/100); ColRNAI_1 (100/100); IncR_1 (100/100)
SRR5467411	SRR5467411	SRS2138229	SRP094849	Human	USA	40.5	-82.5	Unknown	Unknown	2014	Klebsiella pneumoniae	258	258	KL107	Very high	wzi154	O2v2	Very high	KPC-3	-	-	2	-	-	-	-	-	-	0	IncFIB(K)_1 (100/100); IncR_1 (100/100); IncI2(Delta)_1 (98.418/100); ColRNAI_1 (100/100)
SRR5467412	SRR5467412	SRS2138230	SRP094849	Human	USA	40.5	-82.5	Unknown	Unknown	2014	Klebsiella pneumoniae	258	258	KL106	Good	wzi29	O2v2	Very high	KPC-2	-	-	2	-	-	-	-	-	-	0	IncFII(K)_1 (100/100); IncFII(K)_1 (97.973/100); IncX3_1 (100/100); IncFIB(pQil)_1 (100/100); ColRNAI_1 (100/100); IncR_1 (100/100)
SRR5467413	SRR5467413	SRS2138231	SRP094849	Human	USA	44.34	-85.58	Unknown	Unknown	2014	Klebsiella pneumoniae	258	258	KL107	Very high	wzi154	O2v2	High	KPC-3	-	-	2	-	clb 3	-	ybt 17; ICEKp10	-	-	2	FIA(pBK30683)_1 (100/100); ColRNAI_1 (100/100); Col(pHAD28)_1 (94.656/100)
SRR5467414	SRR5467414	SRS2138232	SRP094849	Human	USA	44.34	-85.58	Unknown	Unknown	2014	Klebsiella pneumoniae	307	307	KL102	Very high	wzi173	O2v2	Very high	KPC-2	-	-	2	-	-	-	-	-	-	0	IncFII(K)_1 (97.973/100); IncM1_1 (99.459/100); IncFIB(pQil)_1 (100/100)
SRR5467415	SRR5467415	SRS2138233	SRP094849	Human	USA	40.5	-82.5	Unknown	Unknown	2014	Klebsiella pneumoniae	258	258	KL106	Good	wzi29	O2v2	Very high	KPC-2	-	-	2	-	-	-	-	-	-	0	IncM1_1 (99.459/100); IncFII(K)_1 (100/100); IncFIB(K)_1 (100/100); ColRNAI_1 (100/100); IncR_1 (100/100)
SRR5467416	SRR5467416	SRS2138234	SRP094849	Human	USA	35.5	-80	Unknown	Unknown	2014	Klebsiella pneumoniae	258	258	KL107	Very high	wzi154	O2v1	Good	KPC-3	-	-	2	-	-	-	-	-	-	0	IncFII(K)_1 (100/100); IncFIB(K)_1 (100/100); IncR_1 (100/100)
SRR5467417	SRR5467417	SRS2138235	SRP094849	Human	USA	35.5	-80	Unknown	Unknown	2014	Klebsiella pneumoniae	258	258	KL107	Very high	wzi154	O2v2	Very high	KPC-2	-	-	2	-	-	-	-	-	-	0	IncX3_1 (100/100); IncFIB(pQil)_1 (100/100); ColRNAI_1 (100/100); IncFIB(K)_1 (100/100); IncFII(K)_1 (100/100); IncFII(K)_1 (97.973/100); Col(pHAD28)_1 (90.84/100)
SRR5467418	SRR5467418	SRS2138236	SRP094849	Human	USA	35.5	-80	Unknown	Unknown	2014	Klebsiella pneumoniae	258	258	KL107	Very high	wzi154	O2v1	None	KPC-3	-	-	2	-	-	-	-	-	-	0	IncI2(Delta)_1 (98.418/100); IncFIA(HI1)_1 (97.165/100)
SRR5467419	SRR5467419	SRS2138237	SRP094849	Human	USA	35.5	-80	Unknown	Unknown	2014	Klebsiella pneumoniae	307	307	KL102	Very high	wzi173	O2v2	Very high	KPC-2	CTX-M-15	MgrB-87%	3	-	-	-	-	-	-	0	IncFIB(pQil)_1 (100/100); IncFIB(K)_1 (98.929/100); IncFII(K)_1 (97.973/100); IncFII(K)_1 (95.946/100)
SRR5467420	SRR5467420	SRS2138238	SRP094849	Human	USA	35.5	-80	Unknown	Unknown	2015	Klebsiella pneumoniae	258	258	KL107	High	wzi154	O2v2	Very high	KPC-2	SHV-12	-	2	-	-	-	-	-	-	0	IncFII(K)_1 (100/100); IncFIB(pQil)_1 (100/100); IncFIB(K)_1 (100/100)
SRR5467421	SRR5467421	SRS2138239	SRP094849	Human	USA	35.5	-80	Unknown	Unknown	2014	Klebsiella pneumoniae	258	258	KL106	Good	wzi29	O2v2	Very high	KPC-2	-	-	2	-	-	-	-	-	-	0	IncFII(K)_1 (100/100); IncX3_1 (100/100); IncFII(K)_1 (97.973/100); IncX8_1 (100/100); IncFIB(pQil)_1 (100/100); ColRNAI_1 (100/100); IncR_1 (100/100)
SRR5467422	SRR5467422	SRS2138240	SRP094849	Human	USA	35.5	-80	Unknown	Unknown	2015	Klebsiella pneumoniae	258	258	KL106	Good	wzi29	O2v2	Very high	KPC-2	-	-	2	-	-	-	-	-	-	0	IncFII(K)_1 (100/100); IncX3_1 (100/100); ColRNAI_1 (100/100); IncR_1 (100/100)
SRR5467423	SRR5467423	SRS2138241	SRP094849	Human	USA	35.5	-80	Unknown	Unknown	2015	Klebsiella pneumoniae	258	258	KL106	Good	wzi29	O2v2	Very high	KPC-2	-	-	2	-	-	-	-	-	-	0	IncFII(K)_1 (100/100); IncFII(K)_1 (97.973/100); IncX3_1 (100/100); IncFIB(pQil)_1 (100/100); ColRNAI_1 (100/100); IncR_1 (100/100)
SRR5467424	SRR5467424	SRS2138242	SRP094849	Human	USA	35.5	-80	Unknown	Unknown	2015	Klebsiella pneumoniae	258	258	KL107	Very high	wzi154	O2v2	Very high	KPC-3	SHV-12	-	2	-	-	-	-	-	-	0	IncFII(K)_1 (100/100); IncC_1 (100/100); IncFIB(K)_1 (100/100); IncR_1 (100/100); ColRNAI_1 (100/100)
SRR5467425	SRR5467425	SRS2138243	SRP094849	Human	USA	40.5	-82.5	Unknown	Unknown	2015	Klebsiella pneumoniae	247	247	KL10	Good	wzi27	O3b	Very high	KPC-3	-	-	2	-	-	-	-	-	-	0	pKPC-CAV1193_1 (100/100); IncFIB(K)_1 (98.929/100); IncFII(K)_1 (99.324/100)
SRR5467426	SRR5467426	SRS2138244	SRP094849	Human	USA	40.5	-82.5	Unknown	Unknown	2014	Klebsiella pneumoniae	258	258	KL106	Good	wzi29	O2v2	Very high	KPC-2	SHV-12	-	2	-	-	-	-	-	-	0	IncFII(K)_1 (100/100); IncX3_1 (100/100); ColRNAI_1 (100/100); IncR_1 (100/100)
SRR5467428	SRR5467428	SRS2138246	SRP094849	Human	USA	41.491	-90.555	Unknown	Unknown	2015	Klebsiella pneumoniae	1746	1746	KL142	Very high	-	O1v1	Very high	-	-	MgrB-49%	0	-	-	-	-	-	-	0	IncFIB(K)_1 (98.929/100); Col(pHAD28)_1 (91.603/100)
SRR5467429	SRR5467429	SRS2138248	SRP094849	Human	USA	35.5	-80	Unknown	Unknown	2015	Klebsiella pneumoniae	11	11	KL27	Very high	wzi27	O2v2	Very high	KPC-2	CTX-M-15	-	2	-	clb 3	-	ybt 17; ICEKp10	-	-	2	IncFII(K)_1 (97.973/100); IncFIB(pQil)_1 (100/100); IncFIB(K)_1 (100/100); IncR_1 (100/100); ColRNAI_1 (100/100)
SRR5467430	SRR5467430	SRS2138247	SRP094849	Human	USA	41.491	-90.555	Unknown	Unknown	2014	Klebsiella pneumoniae	11	11	KL125	Good	wzi177	O3b	Very high	-	CTX-M-15	-	1	-	-	-	-	-	-	0	IncFII(K)_1 (100/100); IncFIB(K)_1 (100/100)
SRR5467433	SRR5467433	SRS2138251	SRP094849	Human	USA	35.5	-80	Unknown	Unknown	2015	Klebsiella pneumoniae	258	258	KL106	Good	wzi29	O2v2	Very high	KPC-2	SHV-12^	-	2	-	-	-	-	-	-	0	IncX3_1 (100/100); IncFII(K)_1 (100/100); IncX8_1 (100/100); IncFIB(pQil)_1 (100/100); ColRNAI_1 (100/100); IncR_1 (100/100)
SRR5467434	SRR5467434	SRS2138252	SRP094849	Human	USA	35.5	-80	Unknown	Unknown	2015	Klebsiella pneumoniae	258	258	KL106	Good	wzi29	O2v2	Very high	KPC-2	-	-	2	-	-	-	-	-	-	0	IncX3_1 (100/100); IncFII(K)_1 (100/100); ColRNAI_1 (100/100); IncR_1 (100/100)
SRR5467435	SRR5467435	SRS2138253	SRP094849	Human	USA	35.5	-80	Unknown	Unknown	2015	Klebsiella pneumoniae	258	258	KL106	Good	wzi29	O2v2	Good	KPC-2	-	-	2	-	-	-	-	-	-	0	IncFII(K)_1 (97.973/100); IncX3_1 (100/100); IncFIB(pQil)_1 (100/100); IncFII(K)_1 (100/100); ColRNAI_1 (100/100); IncR_1 (100/100)
SRR5467436	SRR5467436	SRS2138254	SRP094849	Human	USA	35.5	-80	Unknown	Unknown	2015	Klebsiella pneumoniae	258	258	KL107	Very high	wzi154	OL102	None	-	-	-	0	-	-	-	-	-	-	0	IncI2(Delta)_1 (98.418/100); IncR_1 (100/100); ColRNAI_1 (100/100); IncY_1 (98.824/100)
SRR5467437	SRR5467437	SRS2138255	SRP094849	Human	USA	40.5	-82.5	Unknown	Unknown	2013	Klebsiella pneumoniae	22	22	KL9	Very high	wzi9	O2v2	Very high	OXA-48	CTX-M-15	-	2	-	-	-	-	-	-	0	IncL_1 (100/100); Col(pHAD28)_1 (91.667/100)
SRR5467438	SRR5467438	SRS2138256	SRP094849	Human	USA	40.5	-82.5	Unknown	Unknown	2015	Klebsiella pneumoniae	11	11	KL27	Very high	wzi27	O2v2	Very high	KPC-2	CTX-M-15	-	2	-	clb 3	-	ybt 17; ICEKp10	-	-	2	IncFIB(pQil)_1 (100/100); IncFII(K)_1 (97.973/100); IncR_1 (100/100); ColRNAI_1 (100/100); IncFIB(K)_1 (100/100)
SRR5467439	SRR5467439	SRS2138257	SRP094849	Human	USA	41.491	-90.555	Unknown	Unknown	2015	Klebsiella pneumoniae	258	258	KL106	Good	wzi29	O2v2	Very high	KPC-2	-	-	2	-	-	-	-	-	-	0	IncFII(K)_1 (97.973/100); IncFIB(pQil)_1 (100/100); ColRNAI_1 (100/100)
SRR5467440	SRR5467440	SRS2138258	SRP094849	Human	USA	41.491	-90.555	Unknown	Unknown	2015	Klebsiella pneumoniae	37	37	KL14	Good	wzi14	O3b	Good	KPC-2	-	-	2	-	-	-	ybt 3; ICEKp8	-	-	1	IncFIB(K)_1 (100/100); IncM1_1 (99.459/100); IncFIB(pQil)_1 (100/100)
SRR5467442	SRR5467442	SRS2138260	SRP094849	Human	USA	41.491	-90.555	Unknown	Unknown	2015	Klebsiella pneumoniae	258	258	KL107	Very high	wzi154	O2v2	Very high	KPC-3	CTX-M-15	-	2	-	-	-	-	-	-	0	IncC_1 (100/100); IncFIB(K)_1 (100/100); IncR_1 (100/100)
SRR5467443	SRR5467443	SRS2138261	SRP094849	Human	USA	41.491	-90.555	Unknown	Unknown	2016	Klebsiella pneumoniae	258	258	KL107	Very high	wzi154	O2v2	Very high	KPC-3	CTX-M-15	-	2	-	-	-	-	-	-	0	IncC_1 (100/100); IncR_1 (100/100); IncFIB(K)_1 (100/100)
SRR5467456	SRR5467456	SRS2138274	SRP094849	Human	USA	41.491	-90.555	Unknown	Unknown	2015	Klebsiella pneumoniae	258	258	KL107	Very high	wzi154	OL102	None	-	-	-	0	-	-	-	-	-	-	0	IncI2(Delta)_1 (98.418/100); IncR_1 (100/100); ColRNAI_1 (100/100); IncY_1 (98.824/100)
SRR5467458	SRR5467458	SRS2138275	SRP094849	Human	USA	41.491	-90.555	Unknown	Unknown	2014	Klebsiella pneumoniae	258	258	KL107	Very high	wzi154	O2v2	Very high	KPC-3	SHV-12	-	2	-	-	-	-	-	-	0	IncFII(K)_1 (100/100); IncFIB(K)_1 (100/100); ColRNAI_1 (100/100)
SRR5467459	SRR5467459	SRS2138277	SRP094849	Human	USA	41.491	-90.555	Unknown	Unknown	2015	Klebsiella pneumoniae	258	258	KL107	Very high	wzi154	O2v2	Very high	KPC-3	-	-	2	-	-	-	-	-	-	0	IncFII(K)_1 (100/100); IncN_1 (99.222/100); IncFIB(K)_1 (100/100); IncR_1 (100/100)
SRR5467460	SRR5467460	SRS2138278	SRP094849	Human	USA	41.491	-90.555	Unknown	Unknown	2016	Klebsiella pneumoniae	258	258	KL107	Very high	wzi154	O2v2	Very high	KPC-3	-	-	2	-	-	-	-	-	-	0	IncM1_1 (99.459/100); IncFII(K)_1 (100/100); IncI2(Delta)_1 (98.418/100); IncR_1 (100/100); ColRNAI_1 (100/100)
SRR5467461	SRR5467461	SRS2138280	SRP094849	Human	USA	35.5	-80	Unknown	Unknown	2015	Klebsiella pneumoniae	258	258	KL106	None	-	O2v2	Very high	KPC-2	-	-	2	-	-	-	-	-	-	0	IncFII(K)_1 (97.973/100); IncX3_1 (100/100); ColRNAI_1 (100/100); IncR_1 (100/100)
SRR5467462	SRR5467462	SRS2138279	SRP094849	Human	USA	40.5	-82.5	Unknown	Unknown	2014	Klebsiella pneumoniae	16	16	KL51	Very high	wzi50	O3b	Very high	-	-	MgrB-62%	0	-	-	-	-	-	-	0	IncFIB(pQil)_1 (100/100); IncFII(K)_1 (95.946/100)
SRR5513451	SRR5513451	SRS2169168	SRP106550	Human	Nigeria	9	8	17	5	2016	Klebsiella pneumoniae	716	716	KL110	Very high	wzi89	O2v1	Very high	-	CTX-M-15	-	1	-	-	-	ybt 14; ICEKp5	-	-	1	IncFII(K)_1 (95.946/100); IncFIB(K)_1 (98.929/100); Col440I_1 (100/100); Col440II_1 (97.518/100); Col(pHAD28)_1 (93.13/100)
SRR5513460	SRR5513460	SRS2169169	SRP106550	Human	Nigeria	9	8	19	5	2016	Klebsiella pneumoniae	716	716	KL110	Very high	wzi89	O2v1	Very high	-	CTX-M-15	-	1	-	-	-	ybt 14; ICEKp5	-	-	1	IncFII(K)_1 (95.946/100); IncFIB(K)_1 (98.929/100); Col440I_1 (100/100); Col440II_1 (97.518/100); Col(pHAD28)_1 (93.13/100)
SRR5513466	SRR5513466	SRS2169170	SRP106550	Human	Nigeria	9	8	17	5	2016	Klebsiella pneumoniae	716	716	KL110	Good	wzi89	O2v1	Very high	-	CTX-M-15	-	1	-	-	-	ybt 14; ICEKp5	-	-	1	IncFII(K)_1 (95.946/100); IncFIB(K)_1 (98.929/100); Col440I_1 (100/100); Col(pHAD28)_1 (93.13/100); Col440II_1 (97.518/100)
SRR5513475	SRR5513475	SRS2169172	SRP106550	Human	Nigeria	9	8	15	12	2015	Klebsiella pneumoniae	17	17	KL25	High	wzi141	O5	High	-	CTX-M-15	-	1	-	-	-	ybt 13; ICEKp2	-	-	1	IncFII(K)_1 (97.297/100); IncR_1 (100/100); IncFIB(K)_1 (100/100); FIA(pBK30683)_1 (94.915/100); Col(pHAD28)_1 (92.366/100); Col(pHAD28)_1 (94.656/100)
SRR5513476	SRR5513476	SRS2169173	SRP106550	Human	Nigeria	9	8	29	2	2016	Klebsiella pneumoniae	25	25	KL2	Very high	wzi72	O1v2	Very high	-	CTX-M-15	-	1	-	-	-	ybt 14; ICEKp5	-	-	1	IncFII(K)_1 (97.297/100); IncFIB(K)_1 (100/100); Col440II_1 (100/100); Col(pHAD28)_1 (92.366/100); Col(pHAD28)_1 (92.366/100)
SRR5513477	SRR5513477	SRS2169174	SRP106550	Human	Nigeria	9	8	8	3	2016	Klebsiella pneumoniae	25	25	KL2	Very high	wzi72	O1v2	Very high	-	CTX-M-15	-	1	-	-	-	ybt 14; ICEKp5	-	-	1	IncFII(K)_1 (97.297/100); IncFIB(K)_1 (100/100); Col440II_1 (100/100); Col(pHAD28)_1 (92.366/100); Col(pHAD28)_1 (92.366/100)
SRR5513502	SRR5513502	SRS2169177	SRP106550	Human	Nigeria	9	8	31	1	2014	Klebsiella pneumoniae	147	147	KL10	Good	wzi420	O3/O3a	Good	-	CTX-M-15	-	1	-	-	-	-	-	-	0	IncFII(K)_1 (97.297/100); IncFIB(K)_1 (100/100); IncR_1 (100/100); Col(pHAD28)_1 (92.366/100); Col(pHAD28)_1 (92.366/100)
SRR5513504	SRR5513504	SRS2169178	SRP106550	Human	Nigeria	9	8	8	4	2014	Klebsiella pneumoniae	34	34	KL154	Very high	wzi411	O2v1	Very high	-	-	-	0	-	-	-	-	-	-	0	IncFIB(K)(pCAV1099-114)_1 (99.643/100); IncFIA(HI1)_1 (96.907/100); IncHI1B(pNDM-MAR)_1 (99.474/100); Col(pHAD28)_1 (92.366/100)
SRR5513506	SRR5513506	SRS2169179	SRP106550	Human	Nigeria	9	8	5	5	2014	Klebsiella pneumoniae	4	4	KL13	Very high	wzi13	O1v1	Very high	-	CTX-M-15	-	1	-	-	-	-	-	-	0	IncR_1 (100/100); IncFII(K)_1 (97.297/100); IncFIB(K)_1 (100/100)
SRR5513509	SRR5513509	SRS2169180	SRP106550	Human	Nigeria	9	8	16	2	2015	Klebsiella pneumoniae	831	831	KL18	High	wzi18	O1v1	Very high	-	CTX-M-15	-	1	-	-	-	ybt 10; ICEKp4	-	-	1	IncFII(K)_1 (99.324/100); IncFIB(K)_1 (98.929/100)
SRR5513510	SRR5513510	SRS2169182	SRP106550	Human	Nigeria	9	8	9	9	2014	Klebsiella pneumoniae	25	25	KL2	Very high	wzi72	O1v2	Very high	-	CTX-M-15	-	1	-	-	-	ybt 14; ICEKp5	-	-	1	IncFII(K)_1 (97.297/100); IncN_1 (99.611/100); IncFIB(K)_1 (100/100); Col(pHAD28)_1 (92.366/100); Col440II_1 (100/100); Col(pHAD28)_1 (92.366/100)
SRR5513512	SRR5513512	SRS2169181	SRP106550	Human	Nigeria	9	8	21	10	2014	Klebsiella pneumoniae	231	231	KL51	High	wzi104	O1v2	Very high	-	CTX-M-15	-	1	-	-	-	ybt 10; ICEKp4	-	-	1	IncFIB(K)_1 (98.929/100); IncFII(K)_1 (95.946/100); IncR_1 (100/100); Col440I_1 (96.491/100)
SRR5513514	SRR5513514	SRS2169183	SRP106550	Human	Nigeria	9	8	30	9	2015	Klebsiella pneumoniae	13	13	KL3	High	wzi40	O1v2	Very high	-	CTX-M-15	-	1	-	-	-	-	-	-	0	IncFII(K)_1 (97.973/100); IncFIB(K)_1 (100/100); Col(pHAD28)_1 (94.656/100); Col440II_1 (97.518/100)
SRR5513515	SRR5513515	SRS2169184	SRP106550	Human	Nigeria	9	8	2	10	2015	Klebsiella pneumoniae	3613	3613	KL161	None	-	O2v1	None	-	-	-	0	-	-	-	-	-	-	0	IncFIA(HI1)_1 (96.649/100); Col440I_1 (95.614/100); Col440I_1 (96.491/100)
SRR5513516	SRR5513516	SRS2169185	SRP106550	Human	Nigeria	9	8	26	3	2015	Klebsiella pneumoniae	3612	3612	KL151	Very high	-	O3b	Very high	-	-	-	0	-	-	-	-	-	-	0
SRR5513517	SRR5513517	SRS2169186	SRP106550	Human	Nigeria	9	8	8	5	2013	Klebsiella pneumoniae	147	147	KL10	Good	wzi420	O3/O3a	Good	-	CTX-M-15	-	1	-	-	-	-	-	-	0	IncFII(K)_1 (97.297/100); IncFIB(K)_1 (100/100); Col(pHAD28)_1 (92.366/100); Col(pHAD28)_1 (92.366/100)
SRR5513518	SRR5513518	SRS2169187	SRP106550	Human	Nigeria	9	8	19	6	2013	Klebsiella pneumoniae	15	15	KL19	High	wzi19	O1v2	Perfect	-	CTX-M-15	-	1	-	-	-	-	-	-	0	IncR_1 (100/100); IncFII(K)_1 (97.973/100); IncFIB(K)_1 (98.75/100); IncFII(K)_1 (98.649/100); FIA(pBK30683)_1 (94.915/100)
SRR5513519	SRR5513519	SRS2169188	SRP106550	Human	Nigeria	9	8	30	3	2013	Klebsiella pneumoniae	45	45	KL102	Good	wzi173	O2v1	Very high	-	CTX-M-15	-	1	-	-	-	ybt 10; ICEKp4	-	-	1	IncFII(K)_1 (97.297/100); IncR_1 (100/100); FIA(pBK30683)_1 (94.915/100); IncFIB(K)_1 (100/100); Col440I_1 (97.368/100); Col(pHAD28)_1 (92.366/100)
SRR5513520	SRR5513520	SRS2169189	SRP106550	Human	Nigeria	9	8	25	4	2013	Klebsiella pneumoniae	147	147	KL10	Good	wzi420	O3/O3a	Good	-	CTX-M-15	-	1	-	-	-	-	-	-	0	IncFII(K)_1 (97.297/100); IncFIB(K)_1 (100/100); Col(pHAD28)_1 (92.366/100); Col(pHAD28)_1 (92.366/100)
SRR5513532	SRR5513532	SRS2169193	SRP106550	Human	Nigeria	9	8	18	4	2013	Klebsiella pneumoniae	48	48	KL62	Good	wzi62	O1v1	Very high	-	CTX-M-15	-	1	-	-	-	ybt 9; ICEKp3	-	-	1	IncFII(K)_1 (97.973/100); IncFIB(K)_1 (98.75/100); Col(pHAD28)_1 (92.366/100)
SRR5513533	SRR5513533	SRS2169194	SRP106550	Human	Nigeria	9	8	13	8	2013	Klebsiella pneumoniae	45	45	KL20	Very high	wzi472	O3/O3a	Very high	-	CTX-M-15	-	1	-	-	-	ybt 10; ICEKp4	-	-	1	IncFII(K)_1 (97.297/100); FIA(pBK30683)_1 (94.915/100); IncR_1 (100/100); IncFIB(K)_1 (100/100); Col(pHAD28)_1 (92.366/100); Col440II_1 (100/100); Col(pHAD28)_1 (94.656/100); Col(pHAD28)_1 (92.366/100)
SRR5513534	SRR5513534	SRS2169195	SRP106550	Human	Nigeria	9	8	5	8	2013	Klebsiella pneumoniae	3687	3687	KL55	Very high	wzi56	O3/O3a	Very high	-	-	-	0	-	-	-	-	-	-	0	IncFII(pKPX1)_1 (100/100); IncFII(K)_1 (99.324/100); IncFIB(K)_1 (99.107/100); Col440I_1 (94.737/100); IncFIB(pQil)_1 (99.865/100); IncFII(K)_1 (99.324/100); Col440I_1 (94.737/100)
SRR5513535	SRR5513535	SRS2169196	SRP106550	Human	Nigeria	9	8	30	8	2013	Klebsiella pneumoniae	587	587	KL27	Very high	wzi27	O2v2	Very high	-	-	-	0	-	-	-	-	-	-	0	IncFII(K)_1 (98.649/100)
SRR5513536	SRR5513536	SRS2169197	SRP106550	Human	Nigeria	9	8	8	8	2012	Klebsiella pneumoniae	405	405	KL151	Very high	wzi143	O4	Very high	-	CTX-M-15	-	1	-	-	-	ybt 0; ICE?	-	-	1	IncFII(K)_1 (95.946/100); IncFIB(K)_1 (98.929/100)
SRR5513537	SRR5513537	SRS2169198	SRP106550	Human	Nigeria	9	8	22	8	2012	Klebsiella pneumoniae	1788	1788	KL2	Very high	wzi2	O1v2	Very high	-	CTX-M-15	-	1	-	-	-	ybt 16; ICEKp12	-	-	1	IncFIB(pKPHS1)_1 (98.75/100); IncFII(K)_1 (97.297/100); IncR_1 (99.602/100); IncFIB(K)_1 (100/100); IncFII(K)_1 (95.946/100); Col(pHAD28)_1 (92.366/100)
SRR5513538	SRR5513538	SRS2169199	SRP106550	Human	Nigeria	9	8	27	1	2014	Klebsiella pneumoniae	73	73	KL25	High	wzi133	O1v1	Very high	-	-	-	0	-	-	-	ybt 9; ICEKp3	-	-	1	IncFIB(K)_1 (98.929/100); Col(pHAD28)_1 (91.603/100); Col(IRGK)_1 (98.378/100)
SRR5513549	SRR5513549	SRS2169210	SRP106550	Human	Nigeria	9	8	22	1	2014	Klebsiella pneumoniae	1788	1788	KL2	Very high	wzi2	O1v2	Very high	OXA-48	CTX-M-15	-	2	-	-	-	ybt 15; ICEKp11	-	-	1	IncFIB(pKPHS1)_1 (98.75/100); IncFIB(K)_1 (98.929/100); IncFII(K)_1 (95.946/100); IncL_1 (100/100)
SRR5513550	SRR5513550	SRS2169211	SRP106550	Human	Nigeria	9	8	17	3	2014	Klebsiella pneumoniae	25	25	KL2	Good	wzi72	O1v2	Very high	-	CTX-M-15	-	1	-	-	-	-	-	-	0	IncFIB(K)(pCAV1099-114)_1 (100/100); Col(pHAD28)_1 (92.366/100); Col(pHAD28)_1 (92.366/100)
SRR5513551	SRR5513551	SRS2169212	SRP106550	Human	Nigeria	9	8	23	6	2014	Klebsiella pneumoniae	307	307	KL102	Very high	wzi173	O2v2	Very high	-	CTX-M-15	-	1	-	-	-	-	-	-	0	IncFII(K)_1 (95.946/100); IncFIB(K)_1 (98.929/100)
SRR5513552	SRR5513552	SRS2169213	SRP106550	Human	Nigeria	9	8	10	9	2012	Klebsiella pneumoniae	15	15	KL24	High	wzi24	O1v1	Very high	-	CTX-M-15	-	1	-	-	-	ybt 9; ICEKp3	-	-	1	IncR_1 (100/100); Col440I_1 (95.614/100); ColpVC_1 (98.446/100); ColpVC_1 (98.446/100); FIA(pBK30683)_1 (94.915/100)
SRR5513553	SRR5513553	SRS2169214	SRP106550	Human	Nigeria	9	8	21	3	2014	Klebsiella pneumoniae	8	8	KL3	High	wzi59	O1v2	Good	-	-	-	0	-	-	-	-	-	-	0	IncFIB(K)_1 (98.929/100)
SRR5513554	SRR5513554	SRS2169216	SRP106550	Human	Nigeria	9	8	28	10	2014	Klebsiella pneumoniae	307	307	KL102	Very high	wzi173	O2v2	Very high	-	CTX-M-15	-	1	-	-	-	ybt 9; ICEKp3	-	-	1	FIA(pBK30683)_1 (94.915/100); IncR_1 (100/100)
SRR5513555	SRR5513555	SRS2169215	SRP106550	Human	Nigeria	9	8	25	3	2015	Klebsiella pneumoniae	17	17	KL2	Very high	wzi2	O2v1	Very high	-	CTX-M-15	-	1	-	-	-	ybt 16; ICEKp12	-	-	1	IncR_1 (100/100); IncFII(K)_1 (97.297/100); IncFIB(K)_1 (100/100); ColRNAI_1 (100/100); FIA(pBK30683)_1 (94.915/100); Col(pHAD28)_1 (93.13/100)
SRR5513556	SRR5513556	SRS2169217	SRP106550	Human	Nigeria	9	8	12	11	2014	Klebsiella pneumoniae	101	101	KL106	Good	wzi29	O1v2	Very high	-	-	-	0	-	-	-	-	-	-	0	IncFIB(K)_1 (98.929/100)
SRR5513557	SRR5513557	SRS2169218	SRP106550	Human	Nigeria	9	8	29	6	2015	Klebsiella pneumoniae	48	48	KL62	Good	wzi62	O1v1	Very high	-	CTX-M-15	-	1	-	-	-	ybt 9; ICEKp3	-	-	1	IncFII(K)_1 (97.297/100); IncR_1 (100/100); FIA(pBK30683)_1 (94.915/100); IncFIB(K)_1 (100/100); Col(pHAD28)_1 (92.366/100)
SRR5513559	SRR5513559	SRS2169220	SRP106550	Human	Nigeria	9	8	17	11	2015	Klebsiella pneumoniae	108	108	KL112	Very high	-	O2v2	Very high	-	CTX-M-15	-	1	-	-	-	-	-	-	0	IncFIB(pKPHS1)_1 (99.643/100); IncFIB(K)_1 (98.929/100); IncFII(K)_1 (95.946/100)
SRR5513561	SRR5513561	SRS2169222	SRP106550	Human	Nigeria	9	8	2	5	2016	Klebsiella pneumoniae	429	429	KL27	Very high	wzi187	O4	Very high	-	CTX-M-15	-	1	-	-	-	-	-	-	0	IncFIB(K)_1 (98.929/100); IncFII(K)_1 (95.946/100)
SRR5513562	SRR5513562	SRS2169223	SRP106550	Human	Nigeria	9	8	25	4	2016	Klebsiella pneumoniae	429	429	KL27	Very high	wzi187	O4	Very high	-	CTX-M-15	-	1	-	-	-	-	-	-	0	IncFII(K)_1 (95.946/100); IncFIB(K)_1 (98.929/100)
SRR5513563	SRR5513563	SRS2169224	SRP106550	Human	Nigeria	9	8	25	7	2016	Klebsiella pneumoniae	17	17	KL2	Very high	wzi2	O2v1	Good	-	CTX-M-15	-	1	-	-	-	ybt 16; ICEKp12	-	-	1	IncR_1 (100/100); IncFII(K)_1 (97.297/100); IncFIB(K)_1 (100/100); ColRNAI_1 (100/100); ColRNAI_1 (90.152/100); Col(pHAD28)_1 (93.13/100); FIA(pBK30683)_1 (94.915/100)
SRR5513566	SRR5513566	SRS2169227	SRP106550	Human	Nigeria	9	8	2	5	2016	Klebsiella pneumoniae	429	429	KL27	Very high	wzi187	O4	Very high	-	CTX-M-15	-	1	-	-	-	-	-	-	0	IncFII(K)_1 (95.946/100); IncFIB(K)_1 (98.929/100)
SRR5513568	SRR5513568	SRS2169229	SRP106550	Human	Nigeria	9	8	25	7	2016	Klebsiella pneumoniae	12	12	KL157	Good	wzi88	O2v1	Very high	-	CTX-M-15	-	1	-	-	-	-	-	-	0	IncFIB(pNDM-Mar)_1 (99.317/100); IncFIB(K)(pCAV1099-114)_1 (99.643/100); Col440II_1 (98.227/100); IncHI1B(pNDM-MAR)_1 (100/100)
SRR5513569	SRR5513569	SRS2169230	SRP106550	Human	Nigeria	9	8	1	8	2016	Klebsiella pneumoniae	12	12	KL157	Good	wzi88	O2v1	Very high	-	CTX-M-15	-	1	-	-	-	-	-	-	0	IncFIB(pNDM-Mar)_1 (99.317/100); IncFIB(K)(pCAV1099-114)_1 (99.643/100); IncHI1B(pNDM-MAR)_1 (100/100)
SRR5513570	SRR5513570	SRS2169231	SRP106550	Human	Nigeria	9	8	29	7	2016	Klebsiella pneumoniae	420	420	KL20	Very high	wzi95	O1v1	Very high	-	CTX-M-15	-	1	-	-	-	-	-	-	0	IncFII(K)_1 (99.324/100); IncFII(K)_1 (94.595/100); IncR_1 (99.203/100); IncFIB(K)_1 (100/100); Col440II_1 (100/100); Col(pHAD28)_1 (92.366/100); Col440I_1 (95.614/100)
SRR5513571	SRR5513571	SRS2169232	SRP106550	Human	Nigeria	9	8	4	8	2016	Klebsiella pneumoniae	12	12	KL157	Good	wzi88	O2v1	Very high	-	CTX-M-15	-	1	-	-	-	-	-	-	0	IncFIB(pNDM-Mar)_1 (99.317/100); IncFIB(K)(pCAV1099-114)_1 (99.643/100); Col440II_1 (98.227/100); IncHI1B(pNDM-MAR)_1 (100/100)
SRR5513572	SRR5513572	SRS2169233	SRP106550	Human	Nigeria	9	8	25	2	2013	Klebsiella pneumoniae	14	14	KL133	None	wzi396	O1v2	Very high	-	CTX-M-15	-	1	-	-	-	ybt 10; ICEKp4	-	-	1	IncFIB(pKPHS1)_1 (95.357/100); IncFIB(K)_1 (98.75/100)
SRR5513573	SRR5513573	SRS2169234	SRP106550	Human	Nigeria	9	8	4	8	2016	Klebsiella pneumoniae	12	12	KL157	Good	wzi88	O2v1	Very high	-	CTX-M-15	-	1	-	-	-	-	-	-	0	IncFIB(pNDM-Mar)_1 (99.317/100); IncFIB(K)(pCAV1099-114)_1 (99.643/100); Col440II_1 (98.227/100); IncHI1B(pNDM-MAR)_1 (100/100)
SRR5513575	SRR5513575	SRS2169236	SRP106550	Human	Nigeria	9	8	6	5	2015	Klebsiella pneumoniae	1373	1373	KL25	High	-	O3/O3a	Very high	-	-	-	0	-	-	-	-	-	-	0
SRR5513576	SRR5513576	SRS2169237	SRP106550	Human	Nigeria	9	8	17	5	2016	Klebsiella pneumoniae	716	716	KL110	Good	wzi89	O2v1	Very high	-	CTX-M-15	-	1	-	-	-	ybt 14; ICEKp5	-	-	1	IncFII(K)_1 (95.946/100); IncFIB(K)_1 (98.929/100); Col440I_1 (100/100); Col440II_1 (97.518/100); Col(pHAD28)_1 (93.13/100)
SRR5513577	SRR5513577	SRS2169238	SRP106550	Human	Nigeria	9	8	17	12	2014	Klebsiella pneumoniae	45	45	KL43	Very high	wzi121	O2v1	Very high	-	-	-	0	-	-	-	ybt 10; ICEKp4	-	-	1
SRR5513578	SRR5513578	SRS2169239	SRP106550	Human	Nigeria	9	8	28	9	2015	Klebsiella pneumoniae	45	45	KL20	Very high	wzi472	O3/O3a	Very high	-	CTX-M-15	-	1	-	-	-	-	-	-	0	IncFIB(K)_1 (99.464/100); FIA(pBK30683)_1 (94.915/100); Col440I_1 (95.614/100); IncFII(K)_1 (98.649/100); IncFII(K)_1 (97.297/100)
SRR5513618	SRR5513618	SRS2169278	SRP106550	Human	Nigeria	9	8	20	5	2014	Klebsiella pneumoniae	1658	1658	KL19	High	-	O3b	Very high	-	-	-	0	-	-	-	-	-	-	0
SRR5513619	SRR5513619	SRS2169279	SRP106550	Human	Nigeria	9	8	9	7	2015	Klebsiella pneumoniae	3688	3688	KL28	Very high	wzi84	O2v1	Very high	-	-	-	0	-	-	-	-	-	-	0
SRR5513620	SRR5513620	SRS2169280	SRP106550	Human	Nigeria	9	8	15	12	2015	Klebsiella pneumoniae	17	17	KL25	High	wzi141	O5	High	-	CTX-M-15;SHV-12^	-	1	-	-	-	ybt 13; ICEKp2	-	-	1	IncFII(K)_1 (97.297/100); IncR_1 (100/100); IncFIB(K)_1 (100/100); FIA(pBK30683)_1 (94.915/100); Col(pHAD28)_1 (92.366/100); Col(pHAD28)_1 (94.656/100)
SRR5513621	SRR5513621	SRS2169281	SRP106550	Human	Nigeria	9	8	12	2	2010	Klebsiella pneumoniae	25	25	KL2	Very high	wzi72	O1v2	Very high	-	CTX-M-15	-	1	-	-	-	-	-	-	0	IncFII(K)_1 (97.297/100); IncR_1 (100/100); IncFIB(K)_1 (100/100); IncFII(K)_1 (95.27/100); Col(pHAD28)_1 (90.076/100); FIA(pBK30683)_1 (94.915/100)
SRR5513623	SRR5513623	SRS2169283	SRP106550	Human	Nigeria	9	8	20	3	2010	Klebsiella pneumoniae	1035	1035	KL57	Good	wzi116	O1v2	Good	-	-	-	0	-	-	-	-	-	-	0	IncFIB(K)_1 (98.929/100); IncFII(K)_1 (97.297/100); Col440I_1 (95.614/100); IncFIA(HI1)_1 (96.392/100)
SRR5513624	SRR5513624	SRS2169284	SRP106550	Human	Nigeria	9	8	1	4	2010	Klebsiella pneumoniae	101	101	KL17	Perfect	wzi137	O1v1	Very high	-	CTX-M-15	-	1	-	-	-	ybt 9; ICEKp3	-	-	1	IncFIB(K)_1 (98.929/100); IncR_1 (100/100); Col440I_1 (93.86/100); Col440I_1 (97.368/100); FIA(pBK30683)_1 (94.915/100); Col440II_1 (96.809/100)
SRR5514082	SRR5514082	SRS2169313	SRP106550	Human	Nigeria	9	8	27	4	2010	Klebsiella pneumoniae	48	48	KL62	Good	wzi62	O1v1	Very high	-	CTX-M-15;SHV-12	-	1	-	-	-	ybt 9; ICEKp3	-	-	1	IncFII(K)_1 (97.297/100); IncFIB(K)_1 (100/100); IncN_1 (99.611/100)
SRR5514083	SRR5514083	SRS2169314	SRP106550	Human	Nigeria	9	8	14	5	2010	Klebsiella pneumoniae	16	16	KL128	Very high	wzi99	O3b	Very high	-	-	-	0	-	-	-	-	-	-	0	IncFIB(K)(pCAV1099-114)_1 (99.643/100); IncHI1B(pNDM-MAR)_1 (99.298/100)
SRR5514084	SRR5514084	SRS2169316	SRP106550	Human	Nigeria	9	8	14	6	2010	Klebsiella pneumoniae	45	45	KL62	Very high	wzi149	O2v1	Very high	-	CTX-M-15	-	1	-	-	-	ybt 10; ICEKp4	-	-	1	IncFII(K)_1 (97.297/100); IncR_1 (100/100); FIA(pBK30683)_1 (94.915/100); IncFIB(K)_1 (100/100)
SRR5514205	SRR5514205	SRS2169324	SRP106550	Human	Nigeria	9	8	5	4	2011	Klebsiella pneumoniae	1418	1418	KL13	Good	-	O3b	Good	-	CTX-M-15	-	1	-	-	-	ybt 10; ICEKp4	-	-	1	IncR_1 (100/100); FIA(pBK30683)_1 (94.915/100); Col(pHAD28)_1 (92.366/100)
SRR5514206	SRR5514206	SRS2169325	SRP106550	Human	Nigeria	9	8	30	8	2010	Klebsiella pneumoniae	16	16	KL128	Very high	wzi99	O3b	Very high	-	-	-	0	-	-	-	-	-	-	0	IncFIB(K)(pCAV1099-114)_1 (99.643/100); IncHI1B(pNDM-MAR)_1 (99.298/100)
SRR5514207	SRR5514207	SRS2169326	SRP106550	Human	Nigeria	9	8	7	8	2010	Klebsiella pneumoniae	48	48	KL62	High	wzi62	O1v1	Very high	-	CTX-M-15;SHV-12	-	1	-	-	-	-	-	-	0	IncN_1 (99.611/100); IncFII(K)_1 (97.297/100); IncFIB(K)_1 (100/100)
SRR5514208	SRR5514208	SRS2169329	SRP106550	Human	Nigeria	9	8	18	5	2011	Klebsiella pneumoniae	39	39	KL51	Very high	wzi104	O1v2	Very high	-	-	-	0	-	-	-	-	-	-	0	IncFIA(HI1)_1 (96.649/100); IncHI1B(pNDM-MAR)_1 (100/100); IncFIB(K)(pCAV1099-114)_1 (99.643/100); IncFII(K)_1 (98.649/100)
SRR5514209	SRR5514209	SRS2169328	SRP106550	Human	Nigeria	9	8	20	11	2011	Klebsiella pneumoniae	48	48	KL62	Good	wzi62	O1v1	Very high	-	CTX-M-15;SHV-12	-	1	-	-	-	-	-	-	0	IncFII(K)_1 (97.297/100); IncN_1 (99.611/100); IncFIB(K)_1 (100/100)
SRR5514210	SRR5514210	SRS2169327	SRP106550	Human	Nigeria	9	8	6	2	2012	Klebsiella pneumoniae	48	48	KL62	Good	wzi62	O1v1	Very high	-	CTX-M-15;SHV-12	-	1	-	-	-	-	-	-	0	IncFIB(K)_1 (100/100); IncFII(K)_1 (97.297/100); IncN_1 (99.611/100)
SRR5514211	SRR5514211	SRS2169330	SRP106550	Human	Nigeria	9	8	9	2	2012	Klebsiella pneumoniae	15	15	KL112	Very high	wzi93	O1v1	Very high	-	CTX-M-15	-	1	-	-	-	ybt 9; ICEKp3	-	-	1	IncR_1 (100/100); IncFIB(K)_1 (99.107/100); FIA(pBK30683)_1 (94.915/100)
SRR5514212	SRR5514212	SRS2169331	SRP106550	Human	Nigeria	9	8	18	3	2009	Klebsiella pneumoniae	3613	3613	KL161	None	-	O2v1	None	-	-	-	0	-	-	-	-	-	-	0	IncFIA(HI1)_1 (96.649/100); Col440I_1 (95.614/100); Col440I_1 (96.491/100)
SRR5514214	SRR5514214	SRS2169333	SRP106550	Human	Nigeria	9	8	8	4	2010	Klebsiella pneumoniae	25	25	KL2	Very high	wzi72	O1v2	Very high	-	CTX-M-15	-	1	-	-	-	-	-	-	0	IncFII(K)_1 (97.297/100); IncR_1 (100/100); IncFIB(K)_1 (100/100); Col(pHAD28)_1 (90.076/100); FIA(pBK30683)_1 (94.915/100)
SRR5514215	SRR5514215	SRS2169334	SRP106550	Human	Nigeria	9	8	14	5	2009	Klebsiella pneumoniae	48	48	KL62	High	wzi62	O1v1	Very high	-	CTX-M-15;SHV-12	-	1	-	-	-	ybt 9; ICEKp3	-	-	1	IncFII(K)_1 (97.297/100); IncFIB(K)_1 (100/100); IncN_1 (99.611/100)
SRR5514216	SRR5514216	SRS2169335	SRP106550	Human	Nigeria	9	8	12	5	2009	Klebsiella pneumoniae	20	20	KL28	Very high	wzi84	O1v2	Very high	-	-	-	0	-	-	-	-	-	-	0	IncR_1 (99.602/100); IncFIB(pNDM-Mar)_1 (100/100); IncFIB(K)(pCAV1099-114)_1 (99.643/100); IncN_1 (99.611/100); IncHI1B(pNDM-MAR)_1 (99.825/100)
SRR5514217	SRR5514217	SRS2169336	SRP106550	Human	Nigeria	9	8	13	4	2009	Klebsiella pneumoniae	873	873	KL38	Very high	wzi96	O3b	Very high	-	CTX-M-14	-	1	-	-	-	-	-	-	0	IncFIB(K)_1 (99.107/100)
SRR5514219	SRR5514219	SRS2169338	SRP106550	Human	Nigeria	9	8	25	6	2009	Klebsiella pneumoniae	17	17	KL25	High	wzi141	O5	High	-	CTX-M-15	-	1	-	-	-	ybt 16; ICEKp12	-	-	1	IncFII(K)_1 (97.297/100); FIA(pBK30683)_1 (94.915/100); IncR_1 (100/100); IncFIB(K)_1 (100/100)
SRR5514221	SRR5514221	SRS2169340	SRP106550	Human	Nigeria	9	8	6	7	2009	Klebsiella pneumoniae	1263	1263	KL10	Good	wzi100	O3/O3a	Good	-	SHV-12	-	1	-	-	-	-	-	-	0	IncFIB(K)_1 (98.929/100); IncY_1 (99.477/100); FIA(pBK30683)_1 (95.593/100)
SRR5514222	SRR5514222	SRS2169341	SRP106550	Human	Nigeria	9	8	21	3	2013	Klebsiella pneumoniae	14	14	KL133	None	wzi396	O1v2	Very high	-	CTX-M-15	-	1	-	-	-	ybt 10; ICEKp4	-	-	1	IncFIB(pKPHS1)_1 (95.357/100); IncFIB(K)_1 (98.75/100)
SRR5514223	SRR5514223	SRS2169343	SRP106550	Human	Nigeria	9	8	1	4	2013	Klebsiella pneumoniae	48	48	KL62	Good	wzi62	O1v1	Very high	-	CTX-M-15	-	1	-	-	-	ybt 14; ICEKp5	-	-	1	IncFIB(pKPHS1)_1 (95.357/100); IncFIB(K)_1 (100/100); IncFII(K)_1 (97.297/100); IncR_1 (100/100); Col(pHAD28)_1 (92.366/100); FIA(pBK30683)_1 (94.915/100); Col440I_1 (96.491/100)
SRR5514224	SRR5514224	SRS2169344	SRP106550	Human	Nigeria	9	8	18	11	2009	Klebsiella pneumoniae	1263	1263	KL10	Good	wzi100	O3/O3a	Good	-	SHV-12	-	1	-	-	-	-	-	-	0	IncFIB(K)_1 (98.929/100); IncY_1 (99.477/100); FIA(pBK30683)_1 (95.593/100)
SRR5514226	SRR5514226	SRS2169345	SRP106550	Human	Nigeria	9	8	1	5	2013	Klebsiella pneumoniae	530	530	KL62	High	wzi62	O1v2	Very high	-	CTX-M-15	-	1	-	-	-	-	-	-	0	IncFII(K)_1 (97.297/100); IncFIB(K)_1 (100/100); Col440I_1 (92.105/100)
SRR5642047	SRR5642047	SRS2248220	SRP108482	Human	USA	29.7589	-95.3677	Unknown	Unknown	2013	Klebsiella pneumoniae	307	307	KL102	Good	wzi173	O2v2	Very high	KPC-2	CTX-M-15	-	2	-	-	-	-	-	-	0	IncFII(K)_1 (97.973/100); IncFIB(pQil)_1 (100/100); IncR_1 (100/100)
SRR5642049	SRR5642049	SRS2248217	SRP108482	Human	USA	29.7589	-95.3677	Unknown	Unknown	2013	Klebsiella pneumoniae	307	307	KL102	Good	wzi173	O2v2	Very high	KPC-2*	CTX-M-15	-	2	-	-	-	-	-	-	0	IncR_1 (100/100); IncFIB(pQil)_1 (100/100); IncFIB(K)_1 (100/100); IncFII(K)_1 (97.973/100)
SRR5642050	SRR5642050	SRS2248216	SRP108482	Human	USA	29.7589	-95.3677	Unknown	Unknown	2013	Klebsiella pneumoniae	258	258	KL106	Good	wzi29	O2v2	Very high	KPC-2	-	-	2	-	-	-	-	-	-	0	IncX3_1 (100/100); IncFIB(pQil)_1 (100/100); IncFII(K)_1 (97.973/100); ColRNAI_1 (100/100); IncFIB(K)_1 (100/100); IncFII(K)_1 (100/100)
SRR5642051	SRR5642051	SRS2248215	SRP108482	Human	USA	29.7589	-95.3677	Unknown	Unknown	2013	Klebsiella pneumoniae	340	340	KL14	Good	-	O3b	Good	-	-	-	0	-	-	-	-	-	-	0	IncFIB(pKPHS1)_1 (95.536/100); IncFIB(K)_1 (100/100); IncFII(K)_1 (95.946/100); IncC_1 (100/100)
SRR5642052	SRR5642052	SRS2248213	SRP108482	Human	USA	29.7589	-95.3677	Unknown	Unknown	2013	Klebsiella pneumoniae	258	258	KL106	Good	wzi29	O2v2	Very high	KPC-2	-	-	2	-	-	-	-	-	-	0	IncX3_1 (100/100); IncFIB(pQil)_1 (100/100); ColRNAI_1 (100/100); IncFIB(K)_1 (100/100); IncFII(K)_1 (100/100); IncFII(K)_1 (97.973/100)
SRR5642053	SRR5642053	SRS2248214	SRP108482	Human	USA	29.7589	-95.3677	Unknown	Unknown	2013	Klebsiella pneumoniae	15	15	KL24	Very high	wzi24	O1v1	Very high	-	CTX-M-15	-	1	-	-	-	ybt 10; ICEKp4	-	-	1	IncFII_1 (100/100); IncFIB(K)_1 (99.643/100); IncR_1 (100/100); ColRNAI_1 (97.71/100)
SRR5642054	SRR5642054	SRS2248212	SRP108482	Human	USA	29.7589	-95.3677	Unknown	Unknown	2013	Klebsiella pneumoniae	15	15	KL24	Perfect	wzi24	O1v1	Very high	-	CTX-M-15	-	1	-	-	-	ybt 10; ICEKp4	-	-	1	IncR_1 (100/100); IncFIB(K)(pCAV1099-114)_1 (99.643/100); Col156_1 (94.805/100); Col440I_1 (95.614/100); Col(pHAD28)_1 (91.603/100); IncHI1B(pNDM-MAR)_1 (100/100); Col(MG828)_1 (91.985/100); Col(MG828)_1 (93.13/100)
SRR5642055	SRR5642055	SRS2248211	SRP108482	Human	USA	29.7589	-95.3677	Unknown	Unknown	2013	Klebsiella pneumoniae	29	29	KL19	High	wzi19	O1v2	Perfect	-	CTX-M-15	-	1	-	-	-	ybt 14; ICEKp5	-	-	1	IncFII(K)_1 (95.946/100); IncFIB(K)_1 (98.929/100)
SRR5642056	SRR5642056	SRS2248210	SRP108482	Human	USA	29.7589	-95.3677	Unknown	Unknown	2013	Klebsiella pneumoniae	463	463	KL151	Very high	wzi2	OL102	None	-	CTX-M-15	-	1	-	-	-	-	-	-	0	IncFII(K)_1 (100/100); IncFIB(K)_1 (100/100)
SRR5642070	SRR5642070	SRS2248196	SRP108482	Human	USA	29.7589	-95.3677	Unknown	Unknown	2013	Klebsiella pneumoniae	14	14	KL2	Good	wzi2	O1v1	Good	OXA-232	CTX-M-15	MgrB-60%	3	-	-	-	ybt 14; ICEKp5 (incomplete)	-	-	1	IncFIB(pNDM-Mar)_1 (99.544/100); IncFIB(K)_1 (100/100); IncR_1 (100/100); IncHI1B(pNDM-MAR)_1 (100/100); ColKP3_1 (100/100); FIA(pBK30683)_1 (94.915/100)
SRR5642071	SRR5642071	SRS2248194	SRP108482	Human	USA	29.7589	-95.3677	Unknown	Unknown	2013	Klebsiella pneumoniae	37	37	KL38	High	wzi96	O3b	Good	-	CTX-M-15	-	1	-	-	-	-	-	-	0	IncFIB(pKPHS1)_1 (95.536/100); IncFIB(K)_1 (98.75/100); IncFII(K)_1 (95.946/100); Col(pHAD28)_1 (92.366/100)
SRR5642072	SRR5642072	SRS2248195	SRP108482	Human	USA	29.7589	-95.3677	Unknown	Unknown	2013	Klebsiella pneumoniae	14	14	KL16	Very high	wzi16	O1v1	Very high	-	-	-	0	-	-	-	-	-	-	0	IncFIB(K)_1 (100/100)
SRR5642073	SRR5642073	SRS2248193	SRP108482	Human	USA	29.7589	-95.3677	Unknown	Unknown	2013	Klebsiella pneumoniae	45	45	KL24	Very high	wzi101	O2v1	Very high	-	-	-	0	-	-	-	ybt 10; ICEKp4	-	-	1	IncFIB(K)_1 (100/100); Col(pHAD28)_1 (92.366/100)
SRR5642074	SRR5642074	SRS2248191	SRP108482	Human	USA	29.7589	-95.3677	Unknown	Unknown	2013	Klebsiella pneumoniae	16	16	KL51	Very high	wzi50	O3b	Very high	-	-	-	0	-	-	-	-	-	-	0	IncFIA_1 (99.742/100); IncN_1 (99.027/100); Col440II_1 (100/100); Col(pHAD28)_1 (92.366/100)
SRR5642087	SRR5642087	SRS2248179	SRP108482	Human	USA	29.7589	-95.3677	Unknown	Unknown	2013	Klebsiella pneumoniae	307	307	KL102	Very high	wzi173	O2v2	Very high	-	CTX-M-15	-	1	-	-	-	-	-	-	0	IncHI1B(pNDM-MAR)_1 (100/100); IncFII(K)_1 (95.946/100); IncFIB(K)_1 (98.929/100); IncFIB(pNDM-Mar)_1 (99.317/100)
SRR5642088	SRR5642088	SRS2248178	SRP108482	Human	USA	29.7589	-95.3677	Unknown	Unknown	2013	Klebsiella pneumoniae	29	29	KL19	High	wzi19	O1v2	Perfect	-	CTX-M-15	-	1	-	-	-	ybt 14; ICEKp5	-	-	1	IncFIB(K)_1 (98.929/100); IncFII(K)_1 (95.946/100)
SRR5642089	SRR5642089	SRS2248176	SRP108482	Human	USA	29.7589	-95.3677	Unknown	Unknown	2013	Klebsiella pneumoniae	45	45	KL24	High	wzi101	O2v1	Very high	-	CTX-M-15	-	1	-	-	-	ybt 10; ICEKp4	-	-	1	IncFII(K)_1 (95.946/100); IncFIB(pKPHS1)_1 (95.357/100); IncFIB(K)_1 (98.929/100)
SRR5642090	SRR5642090	SRS2248177	SRP108482	Human	USA	29.7589	-95.3677	Unknown	Unknown	2013	Klebsiella pneumoniae	791	791	KL62	Very high	wzi322	O1v1	Very high	-	CTX-M-27	-	1	-	-	-	-	-	-	0	IncR_1 (100/100); FIA(pBK30683)_1 (94.915/100)
SRR5642093	SRR5642093	SRS2248173	SRP108482	Human	USA	29.7589	-95.3677	Unknown	Unknown	2013	Klebsiella pneumoniae	1997	1997	KL28	Good	wzi84	O2v1	Very high	-	-	-	0	-	-	-	-	-	-	0
SRR5642096	SRR5642096	SRS2248170	SRP108482	Human	USA	29.7589	-95.3677	Unknown	Unknown	2013	Klebsiella pneumoniae	37	37	KL15	Very high	wzi50	O4	Very high	-	-	-	0	-	-	-	-	-	-	0	IncR_1 (100/100); IncFIB(K)_1 (98.929/100)
SRR5660159	SRR5660159	SRS2263950	SRP108857	Human	Thailand	13.7583	100.485	1	9	2016	Klebsiella pneumoniae	16	16	KL51	Very high	wzi50	O3b	Very high	NDM-1;OXA-232	CTX-M-15	-	2	-	-	-	ybt 9; ICEKp3	-	-	1	IncFII(K)_1 (97.973/100); IncFIA_1 (99.742/100); IncFII_1 (95.802/100); IncFIB(AP001918)_1 (97.654/100); IncFII_1 (100/100); ColKP3_1 (100/100); Col(pHAD28)_1 (92.366/100); Col440II_1 (100/100); Col440I_1 (100/100); Col(pHAD28)_1 (92.366/100)
SRR5660160	SRR5660160	SRS2263951	SRP108857	Human	Thailand	13.7583	100.485	15	12	2015	Klebsiella pneumoniae	14	14	KL2	Good	wzi2	O1v1	Good	NDM-1;OXA-232	CTX-M-15	-	2	-	-	-	ybt 14; ICEKp5	-	-	1	IncFIB(pNDM-Mar)_1 (99.544/100); IncFIB(K)_1 (100/100); IncR_1 (100/100); ColRNAI_1 (100/100); IncHI1B(pNDM-MAR)_1 (100/100); ColKP3_1 (100/100)
SRR5660161	SRR5660161	SRS2263952	SRP108857	Human	Thailand	13.7583	100.485	30	5	2016	Klebsiella pneumoniae	231	231	KL51	High	wzi104	O1v1	Good	OXA-232	-	MgrB-40%	3	iuc unknown	-	-	ybt 14; ICEKp5	-	-	4	ColKP3_1 (100/100); IncFIB(pQil)_1 (100/100); IncFIA_1 (99.742/100); IncFII(K)_1 (97.973/100); Col440I_1 (96.491/100); Col440I_1 (95.614/100); Col(pHAD28)_1 (92.366/100); IncFII(pAMA1167-NDM-5)_1 (98.084/100)
SRR5660162	SRR5660162	SRS2263953	SRP108857	Human	Thailand	13.7583	100.485	21	6	2016	Klebsiella pneumoniae	231	231	KL51	High	wzi104	O1v2	Good	OXA-232	-	MgrB-40%	3	iuc unknown	-	-	ybt 14; ICEKp5	-	-	4	IncFIB(pQil)_1 (100/100); IncFIA_1 (99.742/100); IncFII(K)_1 (97.973/100); Col440I_1 (96.491/100); ColKP3_1 (100/100); Col440I_1 (95.614/100); Col(pHAD28)_1 (92.366/100); IncFII(pAMA1167-NDM-5)_1 (98.084/100)
SRR5660179	SRR5660179	SRS2263965	SRP108857	Human	Thailand	13.7583	100.485	18	7	2016	Klebsiella pneumoniae	307	307	KL102	Good	wzi173	O2v2	Very high	-	CTX-M-63	-	1	-	-	-	-	-	-	0	IncFIB(pNDM-Mar)_1 (99.544/100); IncHI1B(pNDM-MAR)_1 (99.298/100); IncFII(K)_1 (95.946/100); IncFIB(K)_1 (98.929/100)
SRR5666393	SRR5666393	SRS2269003	SRP074197	Human	USA	40	-100	15	10	2015	Klebsiella pneumoniae	258	258	KL106	Good	wzi29	O2v2	Very high	KPC-3	-	-	2	-	-	-	-	-	-	0	IncFII(K)_1 (100/100); ColRNAI_1 (100/100); IncFIB(K)_1 (100/100)
SRR5666394	SRR5666394	SRS2269002	SRP074197	Human	USA	40	-100	6	12	2015	Klebsiella pneumoniae	258	258	KL106	Good	wzi29	O2v2	Good	KPC-3	-	-	2	-	-	-	-	-	-	0	ColRNAI_1 (100/100); IncFIB(K)_1 (100/100); IncFII(K)_1 (100/100)
SRR5666395	SRR5666395	SRS2269001	SRP074197	Human	USA	40	-100	22	12	2015	Klebsiella pneumoniae	48	48	KL124	Very high	wzi167	O1v1	Very high	KPC-3	-	-	2	-	clb 3	-	ybt 0; ICEKp10	-	-	2	IncFII(K)_1 (100/100); IncFIB(K)_1 (100/100); IncN_1 (99.611/100); ColRNAI_1 (100/100)
SRR5666398	SRR5666398	SRS2268998	SRP074197	Human	USA	40	-100	5	12	2015	Klebsiella pneumoniae	258	258	KL107	Very high	wzi154	O2v2	Very high	KPC-3	-	MgrB-81%	3	-	clb 3	-	ybt 17; ICEKp10	-	-	2	FII(pBK30683)_1 (100/100); FIA(pBK30683)_1 (100/100); ColRNAI_1 (100/100); Col(pHAD28)_1 (94.656/100)
SRR5666401	SRR5666401	SRS2268996	SRP074197	Human	USA	40	-100	25	11	2015	Klebsiella pneumoniae	a59fb08efbfd0f31c38f563deaff553da7c0f2a5	273-1LV	KL74	Good	wzi174	O3b	Good	KPC-3	-	-	2	-	-	-	ybt 9; ICEKp3	-	-	1	pKPC-CAV1193_1 (98.693/100); IncR_1 (100/100); ColRNAI_1 (100/100); FIA(pBK30683)_1 (94.915/100)
SRR5666402	SRR5666402	SRS2268994	SRP074197	Human	USA	40	-100	8	8	2015	Klebsiella pneumoniae	17	17	KL25	High	wzi141	O5	High	KPC-3*	-	-	2	-	-	-	ybt 15; ICEKp11	-	-	1	ColRNAI_1 (100/100); IncFIB(K)_1 (98.929/100); Col(pHAD28)_1 (94.656/100); Col(pHAD28)_1 (94.656/100)
SRR5666403	SRR5666403	SRS2268993	SRP074197	Human	USA	40	-100	22	7	2015	Klebsiella pneumoniae	294	294	KL30	Very high	wzi274	O1v1	Very high	-	-	-	0	-	-	-	-	-	-	0	IncI1-I(Gamma)_1 (100/100); IncR_1 (100/100); IncFIB(K)_1 (98.929/100)
SRR5666404	SRR5666404	SRS2268992	SRP074197	Human	USA	40	-100	12	8	2015	Klebsiella pneumoniae	258	258	KL107	Very high	wzi154	O2v2	Good	KPC-3	-	-	2	-	-	-	-	-	-	0	IncFIB(pNDM-Mar)_1 (99.317/100); IncX3_1 (100/100); pKPC-CAV1193_1 (100/100); ColRNAI_1 (100/100); IncHI1B(pNDM-MAR)_1 (99.825/100)
SRR5666405	SRR5666405	SRS2268991	SRP074197	Human	USA	40	-100	13	12	2015	Klebsiella pneumoniae	48	48	KL124	Very high	wzi167	O1v1	Very high	KPC-3	-	-	2	-	clb 3	-	ybt 0; ICEKp10	-	-	2	IncFII(K)_1 (100/100); IncFIB(K)_1 (100/100); IncN_1 (99.611/100); ColRNAI_1 (100/100); Col(pHAD28)_1 (94.656/100)
SRR5666406	SRR5666406	SRS2268990	SRP074197	Human	USA	40	-100	24	9	2015	Klebsiella pneumoniae	16	16	KL51	Very high	wzi50	O3b	Very high	KPC-3	CTX-M-15;CTX-M-2	-	2	-	-	-	-	-	-	0	IncC_1 (100/100); IncFIB(K)_1 (98.75/100); IncFII(K)_1 (97.973/100); pKPC-CAV1193_1 (100/100); IncR_1 (100/100)
SRR5666407	SRR5666407	SRS2268989	SRP074197	Human	USA	40	-100	11	12	2015	Klebsiella pneumoniae	340	340	KL55	Very high	wzi56	O3b	High	KPC-3	-	-	2	-	-	-	-	-	-	0	IncFIB(pKPHS1)_1 (95.536/100); pKPC-CAV1193_1 (98.693/100); IncC_1 (100/100); IncFII(pKPX1)_1 (100/100); IncFIB(K)_1 (100/100); IncR_1 (100/100); ColRNAI_1 (100/100)
SRR5666408	SRR5666408	SRS2268988	SRP074197	Human	USA	40	-100	1	12	2015	Klebsiella pneumoniae	111	111	KL63	Very high	wzi63	O1v2	Good	KPC-3	-	-	2	-	-	-	ybt 10; ICEKp4	-	-	1	IncR_1 (100/100); IncN_1 (99.611/100); IncFIB(K)(pCAV1099-114)_1 (100/100)
SRR5666409	SRR5666409	SRS2268987	SRP074197	Human	USA	40	-100	25	11	2015	Klebsiella pneumoniae	48	48	KL124	Very high	wzi167	O1v1	Very high	KPC-3	-	-	2	-	clb 3	-	ybt 0; ICEKp10	-	-	2	IncFII(K)_1 (100/100); IncN_1 (99.611/100); IncFIB(K)_1 (100/100); ColRNAI_1 (100/100); Col(pHAD28)_1 (94.656/100)
SRR5666410	SRR5666410	SRS2268985	SRP074197	Human	USA	40	-100	25	4	2014	Klebsiella pneumoniae	11	11	KL105	Very high	wzi75	O2v2	Very high	KPC-3	-	-	2	-	-	-	ybt 10; ICEKp4	-	-	1	pKPC-CAV1193_1 (100/100); ColRNAI_1 (100/100)
SRR5666411	SRR5666411	SRS2268986	SRP074197	Human	USA	40	-100	28	11	2015	Klebsiella pneumoniae	258	258	KL107	Very high	wzi154	O2v2	Low	KPC-3	-	-	2	-	clb 3	-	ybt 17; ICEKp10	-	-	2	IncFII(K)_1 (100/100); pKPC-CAV1193_1 (100/100); IncX3_1 (100/100); IncFIB(pNDM-Mar)_1 (99.317/100); ColRNAI_1 (100/100); IncFIB(K)_1 (100/100); IncHI1B(pNDM-MAR)_1 (99.825/100)
SRR5666412	SRR5666412	SRS2268984	SRP074197	Human	USA	40	-100	28	5	2014	Klebsiella pneumoniae	258	258	KL106	Good	wzi29	O2v2	High	KPC-3	-	-	2	-	-	-	-	-	-	0	IncX3_1 (100/100)
SRR5666413	SRR5666413	SRS2268983	SRP074197	Human	USA	40	-100	16	10	2015	Klebsiella pneumoniae	258	258	KL106	Good	wzi29	O2v2	Very high	KPC-3	-	MgrB-62%	3	-	-	-	-	-	-	0	IncFII(K)_1 (100/100); IncX3_1 (100/100); ColRNAI_1 (100/100); IncFIB(K)_1 (100/100)
SRR5666414	SRR5666414	SRS2268980	SRP074197	Human	USA	40	-100	30	12	2014	Klebsiella pneumoniae	258	258	KL107	Very high	wzi154	O2v2	Very high	KPC-2	-	-	2	-	-	-	-	-	-	0	IncFII(K)_1 (100/100); IncX3_1 (100/100); IncFIB(K)_1 (100/100); ColRNAI_1 (100/100); IncR_1 (100/100)
SRR5666415	SRR5666415	SRS2268982	SRP074197	Human	USA	40	-100	22	12	2014	Klebsiella pneumoniae	11	11	KL105	Very high	wzi75	O2v2	Very high	KPC-3	-	-	2	-	-	-	ybt 10; ICEKp4	-	-	1	pKPC-CAV1193_1 (100/100); IncR_1 (100/100); ColRNAI_1 (100/100)
SRR5666416	SRR5666416	SRS2268981	SRP074197	Human	USA	40	-100	18	12	2014	Klebsiella pneumoniae	258	258	KL107	Very high	wzi154	O2v2	Very high	KPC-2	-	MgrB-62%	3	-	-	-	-	-	-	0	IncFII(K)_1 (100/100); IncX3_1 (100/100); IncFIB(K)_1 (100/100); ColRNAI_1 (100/100); IncR_1 (100/100)
SRR5666417	SRR5666417	SRS2268979	SRP074197	Human	USA	40	-100	11	12	2014	Klebsiella pneumoniae	16	16	KL51	Very high	wzi50	O3b	Very high	KPC-3	CTX-M-15	-	2	-	-	-	-	-	-	0	IncFIB(K)_1 (98.75/100); IncFII(K)_1 (97.973/100); pKPC-CAV1193_1 (100/100); IncR_1 (100/100)
SRR5666418	SRR5666418	SRS2268977	SRP074197	Human	USA	40	-100	15	12	2014	Klebsiella pneumoniae	258	258	KL107	High	wzi154	O2v2	Good	KPC-2	-	-	2	-	-	-	-	-	-	0	IncFII(K)_1 (100/100); IncFIB(K)_1 (100/100); IncX3_1 (100/100); ColRNAI_1 (100/100); IncR_1 (100/100)
SRR5666421	SRR5666421	SRS2268976	SRP074197	Human	USA	40	-100	7	10	2015	Klebsiella pneumoniae	258	258	KL107	None	wzi154	O2v2	High	KPC-2	-	-	2	-	-	-	-	-	-	0	IncFII(K)_1 (100/100); IncX3_1 (100/100); IncFIB(K)_1 (100/100); ColRNAI_1 (100/100); IncR_1 (100/100)
SRR5666428	SRR5666428	SRS2268968	SRP074197	Human	USA	40	-100	17	12	2015	Klebsiella pneumoniae	258	258	KL107	Very high	wzi154	O2v2	High	KPC-3	-	-	2	-	-	-	-	-	-	0	ColRNAI_1 (100/100); IncFIB(K)_1 (100/100)
SRR5666433	SRR5666433	SRS2268963	SRP074197	Human	USA	40	-100	8	6	2015	Klebsiella pneumoniae	258	258	KL106	Good	wzi29	OL102	None	KPC-3	-	-	2	-	-	-	-	-	-	0	IncFII(K)_1 (100/100); IncN_1 (99.222/100); IncX3_1 (100/100); IncFIB(AP001918)_1 (96.628/100); IncFIB(K)_1 (100/100); IncFII(29)_1 (99.614/100)
SRR5666436	SRR5666436	SRS2268960	SRP074197	Human	USA	40	-100	10	11	2014	Klebsiella pneumoniae	258	258	KL107	Very high	wzi154	O2v2	Very high	KPC-2	-	-	2	-	-	-	-	-	-	0	IncFII(K)_1 (100/100); IncX3_1 (100/100); IncFIB(K)_1 (100/100); ColRNAI_1 (100/100); IncR_1 (100/100)
SRR5666437	SRR5666437	SRS2268959	SRP074197	Human	USA	40	-100	4	10	2014	Klebsiella pneumoniae	258	258	KL107	Good	wzi154	O2v2	Very high	KPC-3	-	-	2	-	-	-	-	-	-	0	ColRNAI_1 (100/100)
SRR5666440	SRR5666440	SRS2268956	SRP074197	Human	USA	40	-100	15	10	2014	Klebsiella pneumoniae	258	258	KL107	Very high	wzi154	O2v2	Very high	KPC-2	-	-	2	-	-	-	-	-	-	0	IncFII(K)_1 (100/100); IncX3_1 (100/100); IncFIB(K)_1 (100/100); ColRNAI_1 (100/100); IncR_1 (100/100)
SRR5666441	SRR5666441	SRS2268954	SRP074197	Human	USA	40	-100	16	10	2014	Klebsiella pneumoniae	13	13	KL3	Good	wzi40	O1v2	Good	KPC-3	-	-	2	-	clb 3	-	ybt 17; ICEKp10	-	-	2	pKPC-CAV1193_1 (100/100); IncC_1 (100/100); IncFII(K)_1 (100/100); IncFIB(K)_1 (100/100); ColRNAI_1 (100/100)
SRR5666442	SRR5666442	SRS2268953	SRP074197	Human	USA	40	-100	16	10	2014	Klebsiella pneumoniae	2935	2935	KL51	High	wzi50	O3b	Very high	KPC-2	CTX-M-15	-	2	-	-	-	-	-	-	0	IncFIB(K)_1 (98.75/100); IncFII(K)_1 (97.973/100); pKPC-CAV1193_1 (100/100); Col440II_1 (100/100); Col(pHAD28)_1 (92.366/100)
SRR5666443	SRR5666443	SRS2268955	SRP074197	Human	USA	40	-100	17	10	2014	Klebsiella pneumoniae	16	16	KL51	Very high	wzi50	O3b	Very high	KPC-3	CTX-M-15	-	2	-	-	-	-	-	-	0	IncFIB(K)_1 (98.75/100); IncFII(K)_1 (97.973/100); pKPC-CAV1193_1 (100/100); IncR_1 (100/100)
SRR5666444	SRR5666444	SRS2268952	SRP074197	Human	USA	40	-100	1	11	2014	Klebsiella pneumoniae	16	16	KL51	Very high	wzi50	O3b	Very high	KPC-2	CTX-M-15	-	2	-	-	-	-	-	-	0	IncFII(K)_1 (97.973/100); IncFIB(K)_1 (98.75/100); pKPC-CAV1193_1 (100/100); Col440II_1 (100/100); Col(pHAD28)_1 (92.366/100)
SRR5666446	SRR5666446	SRS2268949	SRP074197	Human	USA	40	-100	6	5	2015	Klebsiella pneumoniae	258	258	KL106	Good	wzi29	O2v2	Very high	KPC-3	-	-	2	-	-	-	-	-	-	0	ColRNAI_1 (100/100)
SRR5666447	SRR5666447	SRS2268951	SRP074197	Human	USA	40	-100	19	5	2015	Klebsiella pneumoniae	258	258	KL107	Very high	wzi154	O2v2	Very high	KPC-3	SHV-12^	-	2	-	clb 3	-	ybt 17; ICEKp10	-	-	2	FII(pBK30683)_1 (100/100); FIA(pBK30683)_1 (100/100); IncFII(K)_1 (100/100); IncFIB(K)_1 (100/100); ColRNAI_1 (100/100); IncX3_1 (100/100); Col(pHAD28)_1 (94.656/100)
SRR5666449	SRR5666449	SRS2268947	SRP074197	Human	USA	40	-100	4	6	2015	Klebsiella pneumoniae	258	258	KL106	Good	wzi29	O2v2	Very high	KPC-2	-	-	2	-	-	-	ybt 13; ICEKp2	-	-	1	IncFII(K)_1 (100/100); ColRNAI_1 (100/100); IncFIB(K)_1 (100/100)
SRR5666450	SRR5666450	SRS2268945	SRP074197	Human	USA	40	-100	23	8	2015	Klebsiella pneumoniae	258	258	KL106	Good	wzi29	O2v2	Very high	KPC-3	SHV-12	-	2	-	-	-	-	-	-	0	IncFII(K)_1 (100/100); IncX3_1 (100/100); IncFIB(K)_1 (100/100)
SRR5666451	SRR5666451	SRS2268946	SRP074197	Human	USA	40	-100	5	10	2015	Klebsiella pneumoniae	15	15	KL24	Good	wzi24	O1v1	Good	KPC-3	SHV-5	-	2	-	-	-	ybt 10; ICEKp4	-	-	1	IncFIB(pKPHS1)_1 (97.321/100); IncR_1 (100/100); IncFIB(K)_1 (100/100); ColRNAI_1 (100/100)
SRR5666452	SRR5666452	SRS2268944	SRP074197	Human	USA	40	-100	5	10	2015	Klebsiella pneumoniae	258	258	KL106	Good	wzi29	O2v2	Very high	KPC-3	SHV-12	-	2	-	-	-	-	-	-	0	IncFIB(K)_1 (100/100); IncX3_1 (100/100); IncFII(K)_1 (100/100)
SRR5666454	SRR5666454	SRS2268941	SRP074197	Human	USA	40	-100	22	9	2015	Klebsiella pneumoniae	258	258	KL106	Good	wzi29	O2v2	Very high	KPC-3	-	-	2	-	-	-	-	-	-	0	IncFIB(K)_1 (100/100); ColRNAI_1 (100/100); IncFII(K)_1 (100/100)
SRR5666455	SRR5666455	SRS2268940	SRP074197	Human	USA	40	-100	1	9	2015	Klebsiella pneumoniae	258	258	KL107	Very high	wzi154	O2v2	Very high	KPC-3	-	-	2	-	clb 3	-	ybt 17; ICEKp10	-	-	2	FII(pBK30683)_1 (100/100); FIA(pBK30683)_1 (100/100); IncFII(K)_1 (100/100); IncFIB(K)_1 (100/100); ColRNAI_1 (100/100); IncX3_1 (100/100); Col(pHAD28)_1 (94.656/100)
SRR5666456	SRR5666456	SRS2268938	SRP074197	Human	USA	40	-100	11	5	2014	Klebsiella pneumoniae	14	14	KL2	High	wzi2	O1v1	Very high	KPC-2	-	-	2	-	-	-	-	-	-	0	IncFIB(K)_1 (98.929/100); IncN_1 (99.805/100)
SRR5666457	SRR5666457	SRS2268939	SRP074197	Human	USA	40	-100	13	7	2014	Klebsiella pneumoniae	258	258	KL106	Good	wzi29	O2v2	Very high	KPC-3	-	-	2	-	-	-	-	-	-	0	IncX3_1 (100/100); IncFII(K)_1 (100/100); IncFIB(K)_1 (100/100); ColRNAI_1 (100/100)
SRR5666458	SRR5666458	SRS2268937	SRP074197	Human	USA	40	-100	25	6	2014	Klebsiella pneumoniae	776	776	KL3	Very high	wzi59	O2v2	Very high	KPC-3	-	-	2	-	-	-	-	-	-	0	IncFIB(K)_1 (100/100); ColRNAI_1 (100/100)
SRR5666459	SRR5666459	SRS2268936	SRP074197	Human	USA	40	-100	9	6	2014	Klebsiella pneumoniae	258	258	KL106	Good	wzi29	O2v2	Very high	KPC-3	-	-	2	-	-	-	-	-	-	0	IncX3_1 (100/100); ColRNAI_1 (100/100); IncFII(K)_1 (100/100); IncFIB(K)_1 (100/100)
SRR5666461	SRR5666461	SRS2268934	SRP074197	Human	USA	40	-100	24	6	2014	Klebsiella pneumoniae	258	258	KL107	Very high	wzi154	O2v2	Good	KPC-2	-	-	2	-	clb 3	-	ybt 17; ICEKp10	-	-	2	IncFII(K)_1 (100/100); IncX3_1 (100/100); pKPC-CAV1193_1 (98.693/100); IncFIB(K)_1 (100/100); ColRNAI_1 (100/100)
SRR5666463	SRR5666463	SRS2268933	SRP074197	Human	USA	40	-100	30	8	2014	Klebsiella pneumoniae	147	147	KL64	Perfect	wzi64	O2v1	Very high	NDM-1	-	-	2	-	-	-	-	-	-	0	IncFIB(pB171)_1 (91.757/100); IncFIB(pQil)_1 (100/100); IncFII_1 (100/100); IncFII(Yp)_1 (99.13/100); IncFIB(K)(pCAV1099-114)_1 (100/100); IncFIA(HI1)_1 (96.392/100); IncFII(K)_1 (97.973/100); IncHI1B(pNDM-MAR)_1 (100/100)
SRR5666468	SRR5666468	SRS2268927	SRP074197	Human	USA	40	-100	20	8	2014	Klebsiella pneumoniae	f1926b018dfa24ede571538d90e14e69b59cc437	483-2LV	KL112	Very high	wzi12	O2v2	Very high	KPC-4	-	-	2	-	-	-	-	-	-	0	IncFII(pKP91)_1 (100/100); IncFIB(K)_1 (98.929/100)
SRR5666473	SRR5666473	SRS2268922	SRP074197	Human	USA	40	-100	12	11	2015	Klebsiella pneumoniae	17	17	KL25	High	wzi141	O5	High	KPC-3	-	-	2	-	-	-	ybt 10; ICEKp4	-	-	1	IncFIB(K)_1 (100/100); IncR_1 (100/100); pKPC-CAV1193_1 (100/100); IncFII(K)_1 (100/100); ColRNAI_1 (100/100)
SRR5666475	SRR5666475	SRS2268920	SRP074197	Human	USA	40	-100	10	11	2015	Klebsiella pneumoniae	258	258	KL106	Good	wzi29	O2v2	Very high	KPC-3	-	-	2	-	-	-	-	-	-	0	IncFII(K)_1 (100/100); ColRNAI_1 (100/100); IncFIB(K)_1 (100/100)
SRR5666476	SRR5666476	SRS2268919	SRP074197	Human	USA	40	-100	3	12	2015	Klebsiella pneumoniae	258	258	KL106	Good	wzi29	O2v2	Very high	KPC-3	-	MgrB-62%	3	-	-	-	-	-	-	0	IncFII(K)_1 (100/100); IncX3_1 (100/100); ColRNAI_1 (100/100); IncFIB(K)_1 (100/100)
SRR5666478	SRR5666478	SRS2268916	SRP074197	Human	USA	40	-100	23	11	2015	Klebsiella pneumoniae	258	258	KL106	Good	wzi29	O2v2	High	KPC-2	SHV-12	-	2	-	-	-	-	-	-	0	IncFIB(K)_1 (100/100); IncFII(K)_1 (100/100); IncX3_1 (100/100); ColRNAI_1 (100/100)
SRR5666479	SRR5666479	SRS2268917	SRP074197	Human	USA	40	-100	14	4	2014	Klebsiella pneumoniae	252	252	KL81	Very high	wzi81	O1v2	Very high	KPC-3	-	-	2	-	-	-	-	-	-	0	IncN_1 (99.611/100); IncFII(K)_1 (95.946/100)
SRR5666480	SRR5666480	SRS2268915	SRP074197	Human	USA	40	-100	12	4	2014	Klebsiella pneumoniae	15	15	KL112	Very high	wzi93	O1v1	Very high	KPC-2	CTX-M-15	-	2	-	-	-	ybt 10; ICEKp4	-	-	1	IncFIB(K)_1 (99.107/100); IncR_1 (100/100); FIA(pBK30683)_1 (94.915/100); ColRNAI_1 (100/100); pKPC-CAV1193_1 (100/100); ColpVC_1 (98.446/100)
SRR5666481	SRR5666481	SRS2268914	SRP074197	Human	USA	40	-100	20	12	2014	Klebsiella pneumoniae	258	258	KL106	Good	wzi29	O2v2	Very high	KPC-3	-	-	2	-	-	-	-	-	-	0	IncFII(K)_1 (100/100); ColRNAI_1 (100/100); IncFIB(K)_1 (100/100)
SRR5666482	SRR5666482	SRS2268913	SRP074197	Human	USA	40	-100	11	2	2015	Klebsiella pneumoniae	258	258	KL106	Good	wzi29	O2v2	Very high	KPC-3	-	-	2	-	-	-	-	-	-	0	IncFII(K)_1 (100/100); ColRNAI_1 (100/100); IncFIB(K)_1 (100/100)
SRR5666485	SRR5666485	SRS2268943	SRP074197	Human	USA	40	-100	21	10	2015	Klebsiella pneumoniae	471	471	KL57	Very high	wzi34	O2v2	Very high	-	CTX-M-15	-	1	-	-	-	ybt 13; ICEKp2	-	-	1	IncFII(K)_1 (95.946/100); IncFIB(K)_1 (98.929/100); Col440II_1 (97.518/100)
SRR5666488	SRR5666488	SRS2268907	SRP074197	Human	USA	40	-100	1	9	2015	Klebsiella pneumoniae	36	36	KL27	Very high	wzi27	O2v2	Very high	KPC-3	-	-	2	-	-	-	ybt 10; ICEKp4	-	-	1	IncFIB(K)_1 (98.929/100); pKPC-CAV1193_1 (98.693/100); Col(pHAD28)_1 (91.603/100)
SRR5666495	SRR5666495	SRS2268901	SRP074197	Human	USA	40	-100	18	12	2014	Klebsiella pneumoniae	307	307	KL102	Very high	wzi173	O2v2	Very high	KPC-3	-	-	2	-	-	-	-	-	-	0	IncFII(K)_1 (95.946/100); IncFIB(K)_1 (98.929/100); ColRNAI_1 (100/100)
SRR5666496	SRR5666496	SRS2268900	SRP074197	Human	USA	40	-100	10	10	2014	Klebsiella pneumoniae	37	37	KL15	Very high	wzi50	O4	Good	KPC-3	-	-	2	-	-	-	-	-	-	0	pKPC-CAV1193_1 (98.693/100); repB_KLEB (100/100); Col440I_1 (90.351/100)
SRR5666500	SRR5666500	SRS2268896	SRP074197	Human	USA	40	-100	10	9	2014	Klebsiella pneumoniae	258	258	KL106	Good	wzi29	O2v2	Very high	KPC-3	-	-	2	-	-	-	-	-	-	0	IncFIB(K)_1 (100/100); ColRNAI_1 (100/100); IncFII(K)_1 (100/100)
SRR5666501	SRR5666501	SRS2268895	SRP074197	Human	USA	40	-100	6	3	2015	Klebsiella pneumoniae	d6ea09f0f57b961d6558a2c76c1aeb7f7bdfdc50	340-1LV	KL55	None	-	O3b	Very high	KPC-3	-	MgrB-87%	3	-	-	-	-	-	-	0	IncFII(K)_1 (100/100); IncN_1 (99.222/100); IncFII(pKPX1)_1 (100/100); pKPC-CAV1193_1 (98.693/100); IncX8_1 (100/100); IncFIB(K)_1 (100/100); ColRNAI_1 (100/100)
SRR5666502	SRR5666502	SRS2268894	SRP074197	Human	USA	40	-100	16	2	2015	Klebsiella pneumoniae	11	11	KL105	Very high	wzi75	O2v2	Very high	KPC-3	-	-	2	-	-	-	ybt 10; ICEKp4	-	-	1	pKPC-CAV1193_1 (100/100); IncR_1 (100/100); ColRNAI_1 (100/100)
SRR5666504	SRR5666504	SRS2268892	SRP074197	Human	USA	40	-100	24	3	2015	Klebsiella pneumoniae	258	258	KL107	Very high	wzi154	OL102	None	KPC-3	-	-	2	-	clb 3	-	ybt 17; ICEKp10	-	-	2	IncFIB(K)_1 (100/100); pKPC-CAV1193_1 (100/100); IncX3_1 (100/100); IncFIB(pNDM-Mar)_1 (99.317/100); ColRNAI_1 (100/100); IncHI1B(pNDM-MAR)_1 (99.825/100)
SRR5666505	SRR5666505	SRS2268891	SRP074197	Human	USA	40	-100	15	1	2015	Klebsiella pneumoniae	1083	1083	KL132	Good	wzi462	O1v1	Very high	KPC-3	-	MgrB-0%	3	-	-	-	-	-	-	0	IncFIB(K)_1 (100/100); pKPC-CAV1193_1 (100/100)
SRR5666507	SRR5666507	SRS2268889	SRP074197	Human	USA	40	-100	24	1	2015	Klebsiella pneumoniae	a59fb08efbfd0f31c38f563deaff553da7c0f2a5	273-1LV	KL74	None	-	O3/O3a	None	KPC-3	CTX-M-2;SHV-12^	-	2	-	-	-	ybt 9; ICEKp3	-	-	1	IncC_1 (100/100); pKPC-CAV1193_1 (98.693/100); IncR_1 (100/100); ColRNAI_1 (100/100)
SRR5666510	SRR5666510	SRS2268886	SRP074197	Human	USA	40	-100	5	10	2015	Klebsiella pneumoniae	20	20	KL3	Very high	wzi59	O1v2	Very high	KPC-3	-	-	2	-	-	-	-	-	-	0	pKPC-CAV1193_1 (100/100); IncFIB(K)_1 (98.929/100); Col(pHAD28)_1 (92.366/100); Col(pHAD28)_1 (91.667/100)
SRR5666511	SRR5666511	SRS2268884	SRP074197	Human	USA	40	-100	15	2	2015	Klebsiella pneumoniae	a59fb08efbfd0f31c38f563deaff553da7c0f2a5	273-1LV	KL74	Good	wzi174	O3b	Good	KPC-3	-	-	2	-	-	-	ybt 9; ICEKp3	-	-	1	pKPC-CAV1193_1 (98.693/100); IncFII(K)_1 (95.946/100); IncR_1 (100/100); ColRNAI_1 (100/100); Col440II_1 (96.809/100); FIA(pBK30683)_1 (94.915/100)
SRR5666512	SRR5666512	SRS2268885	SRP074197	Human	USA	40	-100	23	3	2015	Klebsiella pneumoniae	11	11	KL105	Very high	wzi75	O2v2	Very high	KPC-3	-	-	2	-	-	-	ybt 10; ICEKp4	-	-	1	pKPC-CAV1193_1 (100/100); IncR_1 (100/100); ColRNAI_1 (100/100)
SRR5666513	SRR5666513	SRS2268883	SRP074197	Human	USA	40	-100	10	2	2015	Klebsiella pneumoniae	a59fb08efbfd0f31c38f563deaff553da7c0f2a5	273-1LV	KL74	Good	wzi174	O3b	Good	KPC-3	CTX-M-2	-	2	-	-	-	ybt 9; ICEKp3	-	-	1	IncC_1 (100/100); pKPC-CAV1193_1 (98.693/100); IncR_1 (100/100); ColRNAI_1 (100/100); FIA(pBK30683)_1 (94.915/100)
SRR5666515	SRR5666515	SRS2268881	SRP074197	Human	USA	40	-100	3	7	2015	Klebsiella pneumoniae	258	258	KL106	Good	wzi29	O2v2	Very high	KPC-3	-	MgrB-60%	3	-	-	-	-	-	-	0	ColRNAI_1 (100/100); IncFIB(K)_1 (100/100); IncFII(K)_1 (100/100)
SRR5666516	SRR5666516	SRS2268879	SRP074197	Human	USA	40	-100	26	6	2015	Klebsiella pneumoniae	15	15	KL112	Very high	wzi93	O1v1	Very high	KPC-3	-	-	2	-	clb 3	-	ybt 17; ICEKp10	-	-	2	FII(pBK30683)_1 (100/100); IncFIB(pQil)_1 (99.865/100); FIA(pBK30683)_1 (100/100); ColRNAI_1 (100/100); FIA(pBK30683)_1 (94.915/100); ColpVC_1 (98.446/100)
SRR5666517	SRR5666517	SRS2268878	SRP074197	Human	USA	40	-100	30	3	2015	Klebsiella pneumoniae	15	15	KL112	Very high	wzi93	O1v1	Very high	KPC-2	CTX-M-15	-	2	-	-	-	ybt 10; ICEKp4	-	-	1	IncP1_3 (98.523/100); IncFIB(K)_1 (99.107/100); pKPC-CAV1193_1 (100/100); IncR_1 (99.203/100); IncHI1B(pNDM-MAR)_1 (99.825/100); IncFII(K)_1 (95.946/100); ColpVC_1 (98.446/100)
SRR5666519	SRR5666519	SRS2268876	SRP074197	Human	USA	40	-100	13	8	2015	Klebsiella pneumoniae	258	258	KL107	Very high	wzi154	O2v2	Good	KPC-3	-	-	2	-	clb 3	-	ybt 17; ICEKp10	-	-	2	IncFIB(pNDM-Mar)_1 (99.317/100); IncFII(K)_1 (100/100); pKPC-CAV1193_1 (100/100); IncFIB(K)_1 (100/100); ColRNAI_1 (100/100); IncHI1B(pNDM-MAR)_1 (99.825/100)
SRR5666521	SRR5666521	SRS2268874	SRP074197	Human	USA	40	-100	5	8	2015	Klebsiella pneumoniae	15	15	KL112	Good	wzi93	O1v1	Very high	-	CTX-M-15	-	1	-	-	-	ybt 10; ICEKp4	-	-	1	IncFIB(K)_1 (99.107/100); FIA(pBK30683)_1 (94.915/100); IncR_1 (100/100); ColpVC_1 (98.446/100)
SRR5666522	SRR5666522	SRS2268873	SRP074197	Human	USA	40	-100	30	7	2015	Klebsiella pneumoniae	258	258	KL106	Good	wzi29	O2v2	Very high	KPC-2	-	-	2	-	-	-	-	-	-	0	IncX3_1 (100/100); IncFIB(pQil)_1 (100/100); IncFII(K)_1 (100/100); ColRNAI_1 (100/100); IncFIB(K)_1 (100/100)
SRR5666525	SRR5666525	SRS2268870	SRP074197	Human	USA	40	-100	28	9	2015	Klebsiella pneumoniae	258	258	KL107	Very high	wzi154	O2v2	Low	KPC-3	-	-	2	-	clb 3	-	ybt 17; ICEKp10	-	-	2	IncFII(K)_1 (100/100); pKPC-CAV1193_1 (100/100); IncX3_1 (100/100); IncFIB(pNDM-Mar)_1 (99.317/100); IncFIB(K)_1 (100/100); ColRNAI_1 (100/100); IncHI1B(pNDM-MAR)_1 (99.825/100)
SRR5666526	SRR5666526	SRS2268869	SRP074197	Human	USA	40	-100	9	9	2015	Klebsiella pneumoniae	87d84bec81f05da65b506fad86f489aec889e78f	39-2LV	KL107	None	wzi386	OL104	Good	KPC-2	-	-	2	-	-	-	-	-	-	0	IncFII(K)_1 (95.946/100); pKPC-CAV1193_1 (100/100); IncFII(K)_1 (97.297/100); IncFIB(K)(pCAV1099-114)_1 (99.821/100); IncFIA(HI1)_1 (96.907/100); Col440I_1 (96.491/100); Col(pHAD28)_1 (93.13/100)
SRR5666527	SRR5666527	SRS2268868	SRP074197	Human	USA	40	-100	19	10	2015	Klebsiella pneumoniae	628	628	KL2	Good	wzi409	O3b	Good	KPC-2	CTX-M-15	-	2	-	-	-	-	-	-	0	IncFIB(K)_1 (98.75/100); pKPC-CAV1193_1 (100/100)
SRR5666529	SRR5666529	SRS2268866	SRP074197	Human	USA	40	-100	7	2	2014	Klebsiella pneumoniae	13	13	KL3	Very high	wzi40	O1v2	Very high	KPC-3	-	-	2	-	-	-	ybt 10; ICEKp4	-	-	1	pKPC-CAV1193_1 (98.693/100); IncM1_1 (99.459/100); IncFIB(K)_1 (99.821/100); ColRNAI_1 (100/100); Col(pHAD28)_1 (100/100); Col440I_1 (95.614/100)
SRR5666530	SRR5666530	SRS2268865	SRP074197	Human	USA	40	-100	5	6	2014	Klebsiella pneumoniae	258	258	KL107	Very high	wzi154	O2v2	Very high	KPC-3	-	-	2	-	clb 3	-	ybt 17; ICEKp10	-	-	2	FII(pBK30683)_1 (100/100); FIA(pBK30683)_1 (100/100); Col(pHAD28)_1 (94.656/100); ColRNAI_1 (100/100)
SRR5666531	SRR5666531	SRS2268864	SRP074197	Human	USA	40	-100	29	12	2014	Klebsiella pneumoniae	258	258	KL25	High	wzi168	O5	High	KPC-2	-	-	2	-	-	-	-	-	-	0	IncFII(K)_1 (100/100); IncX3_1 (100/100); pKPC-CAV1193_1 (100/100); IncFIB(K)_1 (100/100); ColRNAI_1 (100/100)
SRR5666533	SRR5666533	SRS2268880	SRP074197	Human	USA	40	-100	16	10	2014	Klebsiella pneumoniae	258	258	KL107	Very high	wzi154	O2v2	Very high	KPC-3	-	-	2	-	-	-	-	-	-	0	IncFII(K)_1 (100/100); IncX3_1 (100/100); pKPC-CAV1193_1 (100/100); IncFIB(pNDM-Mar)_1 (99.317/100); IncFIB(K)_1 (100/100); IncHI1B(pNDM-MAR)_1 (99.825/100)
SRR5666534	SRR5666534	SRS2268862	SRP074197	Human	USA	40	-100	17	10	2014	Klebsiella pneumoniae	13	13	KL3	Very high	-	O1v2	Very high	KPC-3	-	-	2	-	-	-	ybt 10; ICEKp4	-	-	1	pKPC-CAV1193_1 (100/100); IncX8_1 (100/100); IncFIB(K)_1 (99.821/100); ColRNAI_1 (100/100)
SRR5666535	SRR5666535	SRS2268861	SRP074197	Human	USA	40	-100	22	10	2014	Klebsiella pneumoniae	258	258	KL107	Very high	wzi154	O2v2	Very high	KPC-2	-	-	2	-	-	-	-	-	-	0	IncFII(K)_1 (100/100); IncFIB(K)_1 (100/100); ColRNAI_1 (100/100); IncR_1 (100/100)
SRR5666536	SRR5666536	SRS2268860	SRP074197	Human	USA	40	-100	23	10	2014	Klebsiella pneumoniae	13	13	KL3	Very high	-	O1v2	Very high	KPC-3	-	-	2	-	-	-	ybt 10; ICEKp4	-	-	1	pKPC-CAV1193_1 (100/100); IncFIB(K)_1 (99.821/100); ColRNAI_1 (100/100)
SRR5666537	SRR5666537	SRS2268859	SRP074197	Human	USA	40	-100	28	11	2014	Klebsiella pneumoniae	11	11	KL105	Good	wzi75	O2v2	Very high	KPC-3	-	-	2	-	-	-	ybt 10; ICEKp4	-	-	1	pKPC-CAV1193_1 (100/100); IncR_1 (100/100); ColRNAI_1 (100/100)
SRR5666538	SRR5666538	SRS2268858	SRP074197	Human	USA	40	-100	6	12	2014	Klebsiella pneumoniae	258	258	KL107	Very high	wzi154	O2v2	Good	KPC-3	-	-	2	-	clb 3	-	ybt 17; ICEKp10	-	-	2	IncFII(K)_1 (100/100); IncX3_1 (100/100); pKPC-CAV1193_1 (100/100); IncFIB(pNDM-Mar)_1 (99.317/100); IncFIB(K)_1 (100/100); ColRNAI_1 (100/100); IncHI1B(pNDM-MAR)_1 (99.825/100)
SRR5666539	SRR5666539	SRS2268857	SRP074197	Human	USA	40	-100	6	2	2015	Klebsiella pneumoniae	16	16	KL51	Very high	wzi50	O3b	Very high	KPC-3	CTX-M-15	-	2	-	-	-	-	-	-	0	IncFIB(K)_1 (98.75/100); IncFII(K)_1 (97.973/100); pKPC-CAV1193_1 (100/100); IncR_1 (100/100)
SRR5666540	SRR5666540	SRS2268856	SRP074197	Human	USA	40	-100	1	2	2015	Klebsiella pneumoniae	258	258	KL107	Very high	wzi154	O2v2	Good	KPC-3	-	-	2	-	clb 3	-	ybt 17; ICEKp10	-	-	2	IncFII(K)_1 (100/100); IncX3_1 (100/100); pKPC-CAV1193_1 (100/100); IncFIB(pNDM-Mar)_1 (99.317/100); IncFIB(K)_1 (100/100); ColRNAI_1 (100/100); IncHI1B(pNDM-MAR)_1 (99.825/100)
SRR5666541	SRR5666541	SRS2268855	SRP074197	Human	USA	40	-100	25	6	2015	Klebsiella pneumoniae	258	258	KL106	Good	wzi29	O2v2	Very high	KPC-3	-	-	2	-	-	-	-	-	-	0	IncFII(K)_1 (100/100); ColRNAI_1 (100/100); IncFIB(K)_1 (100/100)
SRR5666542	SRR5666542	SRS2268854	SRP074197	Human	USA	40	-100	16	8	2015	Klebsiella pneumoniae	258	258	KL106	Good	wzi29	O2v2	Very high	KPC-3	SHV-154*	-	2	-	-	-	-	-	-	0	IncX3_1 (100/100); IncM1_1 (99.459/100); IncFII(K)_1 (100/100); IncI1-I(Gamma)_1 (100/100); IncFIB(K)_1 (100/100)
SRR5666543	SRR5666543	SRS2268853	SRP074197	Human	USA	40	-100	10	9	2015	Klebsiella pneumoniae	471	471	KL57	Very high	wzi34	O2v2	Very high	-	CTX-M-15	-	1	-	-	-	ybt 13; ICEKp2	-	-	1	IncFII(K)_1 (95.946/100); IncFIB(K)_1 (98.929/100); Col440II_1 (97.518/100)
SRR5666544	SRR5666544	SRS2268852	SRP074197	Human	USA	40	-100	1	2	2016	Klebsiella pneumoniae	258	258	KL107	Very high	wzi154	O2v2	Very high	KPC-3	-	MgrB-62%	3	-	clb 3	-	ybt 17; ICEKp10	-	-	2	FII(pBK30683)_1 (100/100); FIA(pBK30683)_1 (100/100); ColRNAI_1 (100/100); Col(pHAD28)_1 (94.656/100)
SRR5666545	SRR5666545	SRS2268851	SRP074197	Human	USA	40	-100	10	3	2015	Klebsiella pneumoniae	258	258	KL107	Good	wzi154	O2v2	Good	KPC-3	-	-	2	-	-	-	-	-	-	0	IncFIB(K)_1 (100/100); FIA(pBK30683)_1 (100/100); IncFII(K)_1 (100/100); IncX3_1 (100/100)
SRR5666546	SRR5666546	SRS2268850	SRP074197	Human	USA	40	-100	5	11	2015	Klebsiella pneumoniae	258	258	KL107	Very high	wzi154	O2v2	Very high	KPC-3	-	-	2	-	clb 3	-	ybt 17; ICEKp10	-	-	2	FIA(pBK30683)_1 (100/100); IncC_1 (100/100); ColRNAI_1 (100/100); Col(pHAD28)_1 (94.656/100)
SRR5666547	SRR5666547	SRS2268849	SRP074197	Human	USA	40	-100	4	1	2015	Klebsiella pneumoniae	11	11	KL105	Very high	wzi75	O2v2	Very high	KPC-3	-	-	2	-	-	-	ybt 10; ICEKp4	-	-	1	pKPC-CAV1193_1 (100/100); IncR_1 (100/100); ColRNAI_1 (100/100)
SRR5666549	SRR5666549	SRS2268847	SRP074197	Human	USA	40	-100	31	1	2015	Klebsiella pneumoniae	16	16	KL51	Very high	wzi50	O3b	Very high	KPC-3	CTX-M-15	-	2	-	-	-	-	-	-	0	IncFII(K)_1 (97.973/100); IncFIB(K)_1 (98.75/100); pKPC-CAV1193_1 (100/100); IncR_1 (100/100)
SRR5666550	SRR5666550	SRS2268846	SRP074197	Human	USA	40	-100	10	1	2015	Klebsiella pneumoniae	15	15	KL112	Very high	wzi93	O1v1	Very high	KPC-3	CTX-M-15	-	2	-	-	-	ybt 10; ICEKp4	-	-	1	pKPC-CAV1193_1 (100/100); IncR_1 (100/100); FIA(pBK30683)_1 (94.915/100); IncFIB(K)_1 (99.107/100); ColRNAI_1 (100/100); ColpVC_1 (98.446/100)
SRR5666551	SRR5666551	SRS2268845	SRP074197	Human	USA	40	-100	21	4	2015	Klebsiella pneumoniae	258	258	KL106	Good	wzi29	O2v2	High	KPC-3	-	MgrB-62%	3	-	-	-	-	-	-	0	IncX3_1 (100/100); ColRNAI_1 (100/100); IncFII(K)_1 (100/100); IncFIB(K)_1 (100/100)
SRR5666552	SRR5666552	SRS2268844	SRP074197	Human	USA	40	-100	23	3	2015	Klebsiella pneumoniae	258	258	KL25	High	wzi168	O5	High	KPC-2	-	MgrB-0%	3	-	clb 3	-	ybt 17; ICEKp10	-	-	2	IncFII(K)_1 (100/100); IncX3_1 (100/100); pKPC-CAV1193_1 (100/100); ColRNAI_1 (100/100); IncFIB(K)_1 (100/100)
SRR5666555	SRR5666555	SRS2268841	SRP074197	Human	USA	40	-100	27	3	2015	Klebsiella pneumoniae	43	43	KL30	Very high	wzi30	O1v1	Very high	NDM-4	CTX-M-15	-	2	-	-	-	-	-	-	0	IncC_1 (100/100); IncFII_1 (100/100); Col440I_1 (96.491/100); Col(pHAD28)_1 (90.909/100); ColpVC_1 (98.446/100)
SRR5666556	SRR5666556	SRS2268840	SRP074197	Human	USA	40	-100	3	4	2015	Klebsiella pneumoniae	258	258	KL106	Good	wzi29	O2v2	Very high	KPC-3	-	-	2	-	-	-	-	-	-	0	IncFIB(K)_1 (100/100); ColRNAI_1 (100/100); IncFII(K)_1 (100/100)
SRR5666563	SRR5666563	SRS2268831	SRP074197	Human	USA	40	-100	23	3	2015	Klebsiella pneumoniae	b894989c31abbf325c55c9727fb0aa045073548b	24-2LV	KL18	Very high	-	O1v1	Good	-	-	-	0	-	-	-	-	-	-	0	IncFII(K)_1 (100/100); IncFIB(K)_1 (98.929/100); IncM1_1 (99.459/100)
SRR5666564	SRR5666564	SRS2268833	SRP074197	Human	USA	40	-100	11	12	2014	Klebsiella pneumoniae	258	258	KL106	Good	wzi29	O2v2	Very high	KPC-3	-	-	2	-	-	-	-	-	-	0	IncFII(K)_1 (100/100); ColRNAI_1 (100/100); IncFIB(K)_1 (100/100)
SRR5666565	SRR5666565	SRS2268832	SRP074197	Human	USA	40	-100	10	12	2014	Klebsiella pneumoniae	258	258	KL106	Good	wzi29	O2v2	Very high	KPC-3	-	-	2	-	-	-	-	-	-	0	IncM1_1 (99.459/100); IncX3_1 (100/100); ColRNAI_1 (100/100); IncFII(K)_1 (100/100); IncFIB(K)_1 (100/100)
SRR5666566	SRR5666566	SRS2268830	SRP074197	Human	USA	40	-100	25	10	2014	Klebsiella pneumoniae	258	258	KL106	Good	wzi29	O2v2	Very high	KPC-3	-	-	2	-	-	-	-	-	-	0	IncX3_1 (100/100); IncFII(K)_1 (100/100); IncFIB(K)_1 (100/100); ColRNAI_1 (100/100)
SRR5666567	SRR5666567	SRS2268829	SRP074197	Human	USA	40	-100	1	10	2014	Klebsiella pneumoniae	307	307	KL102	Very high	wzi173	O2v2	Very high	KPC-3	CTX-M-15	-	2	-	-	-	ybt 16; ICEKp12	-	-	1	IncFIB(K)_1 (98.929/100); IncFII(K)_1 (95.946/100); ColRNAI_1 (100/100); IncFIB(pNDM-Mar)_1 (100/100); IncHI1B(pNDM-MAR)_1 (99.825/100)
SRR5666569	SRR5666569	SRS2268827	SRP074197	Human	USA	40	-100	2	7	2014	Klebsiella pneumoniae	258	258	KL106	Good	wzi29	O2v2	Very high	KPC-3	-	-	2	-	-	-	-	-	-	0	IncX3_1 (100/100); ColRNAI_1 (100/100); IncFIB(K)_1 (100/100)
SRR5666571	SRR5666571	SRS2268825	SRP074197	Human	USA	40	-100	15	1	2014	Klebsiella pneumoniae	258	258	KL106	Good	wzi29	O2v2	High	KPC-3	-	-	2	-	-	-	-	-	-	0	IncX3_1 (100/100); IncFIB(K)_1 (100/100)
SRR5666573	SRR5666573	SRS2268823	SRP074197	Human	USA	40	-100	30	9	2014	Klebsiella pneumoniae	256	256	KL47	Good	wzi209	OL101	Good	KPC-4	-	-	2	-	-	-	-	-	-	0	IncN_1 (99.805/100)
SRR5666581	SRR5666581	SRS2268816	SRP074197	Human	USA	40	-100	4	1	2015	Klebsiella pneumoniae	258	258	KL107	Very high	wzi154	O2v2	Very high	KPC-3	-	-	2	-	-	-	-	-	-	0	IncI2(Delta)_1 (98.418/100)
SRR5666585	SRR5666585	SRS2268811	SRP074197	Human	USA	40	-100	27	4	2015	Klebsiella pneumoniae	307	307	KL102	Very high	wzi173	O2v2	Very high	-	CTX-M-15	-	1	-	-	-	-	-	-	0	IncFII(K)_1 (95.946/100); IncFIB(K)_1 (98.929/100)
SRR5666587	SRR5666587	SRS2268809	SRP074197	Human	USA	40	-100	1	4	2015	Klebsiella pneumoniae	11	11	KL105	Good	wzi75	O2v2	Very high	KPC-3	-	-	2	-	-	-	ybt 10; ICEKp4	-	-	1	pKPC-CAV1193_1 (100/100); IncR_1 (100/100); ColRNAI_1 (100/100)
SRR5666590	SRR5666590	SRS2268806	SRP074197	Human	USA	40	-100	10	9	2014	Klebsiella pneumoniae	258	258	KL106	Good	wzi29	O2v2	Very high	KPC-3	-	-	2	-	-	-	-	-	-	0	IncFII(K)_1 (100/100); IncX3_1 (100/100); IncFIB(K)_1 (100/100); ColRNAI_1 (100/100)
SRR5666592	SRR5666592	SRS2268804	SRP074197	Human	USA	40	-100	21	8	2014	Klebsiella pneumoniae	258	258	KL107	Good	wzi154	O2v2	Very high	KPC-2	-	-	2	-	-	-	-	-	-	0	IncFIB(pQil)_1 (99.865/100); IncN_1 (99.805/100); IncFII(K)_1 (97.297/100)
SRR5666593	SRR5666593	SRS2268803	SRP074197	Human	USA	40	-100	12	3	2015	Klebsiella pneumoniae	258	258	KL106	Good	wzi29	O2v2	Very high	KPC-3	-	-	2	-	-	-	-	-	-	0	IncX3_1 (100/100); IncI1-I(Gamma)_1 (100/100); IncFII(K)_1 (100/100); IncFIB(K)_1 (100/100)
SRR5666594	SRR5666594	SRS2268801	SRP074197	Human	USA	40	-100	6	1	2015	Klebsiella pneumoniae	258	258	KL106	Good	wzi29	O2v2	Very high	KPC-3	-	-	2	-	-	-	-	-	-	0	IncFII(K)_1 (100/100); ColRNAI_1 (100/100); IncFIB(K)_1 (100/100)
SRR5666595	SRR5666595	SRS2268802	SRP074197	Human	USA	40	-100	6	5	2014	Klebsiella pneumoniae	258	258	KL106	Good	wzi29	O2v2	Very high	KPC-3	-	-	2	-	-	-	-	-	-	0	ColRNAI_1 (100/100); IncFIB(K)_1 (100/100)
SRR5666596	SRR5666596	SRS2268800	SRP074197	Human	USA	40	-100	24	10	2014	Klebsiella pneumoniae	258	258	KL106	Good	wzi29	O2v2	Very high	KPC-3	-	-	2	-	-	-	-	-	-	0	IncX3_1 (100/100); ColRNAI_1 (100/100); IncFIB(K)_1 (100/100); IncFII(K)_1 (100/100)
SRR5666597	SRR5666597	SRS2268799	SRP074197	Human	USA	40	-100	26	2	2015	Klebsiella pneumoniae	258	258	KL106	Good	wzi29	O2v2	Very high	KPC-3	-	-	2	-	-	-	-	-	-	0	IncFIB(K)_1 (100/100); ColRNAI_1 (100/100); IncFII(K)_1 (100/100)
SRR5666598	SRR5666598	SRS2268798	SRP074197	Human	USA	40	-100	3	5	2015	Klebsiella pneumoniae	307	307	KL102	Very high	wzi173	O2v2	Very high	-	CTX-M-15	-	1	-	-	-	-	-	-	0	IncFII(K)_1 (95.946/100); IncFIB(K)_1 (98.929/100); Col(pHAD28)_1 (91.603/100)
SRR5666600	SRR5666600	SRS2268796	SRP074197	Human	USA	40	-100	12	3	2015	Klebsiella pneumoniae	418	418	KL107	Good	wzi154	O2v2	Very high	KPC-3	-	-	2	-	-	-	-	-	-	0	IncFII(pRSB107)_1 (100/100); IncFIA_1 (100/100); ColRNAI_1 (100/100)
SRR5666602	SRR5666602	SRS2268794	SRP074197	Human	USA	40	-100	28	7	2015	Klebsiella pneumoniae	258	258	KL107	Very high	wzi154	O2v2	Very high	KPC-2	-	MgrB-62%	3	-	-	-	-	-	-	0	IncFII(K)_1 (100/100); IncX3_1 (100/100); IncFIB(K)_1 (100/100); ColRNAI_1 (100/100); IncR_1 (100/100)
SRR5666603	SRR5666603	SRS2268793	SRP074197	Human	USA	40	-100	15	6	2015	Klebsiella pneumoniae	48	48	KL124	Very high	wzi167	O1v1	Very high	KPC-3	-	-	2	-	clb 3	-	ybt 0; ICEKp10	-	-	2	IncFII(K)_1 (100/100); IncFII(pCTU2)_1 (96.36/100); IncN_1 (99.611/100); IncFIB(K)_1 (100/100); ColRNAI_1 (100/100); Col(pHAD28)_1 (94.656/100)
SRR5666604	SRR5666604	SRS2268792	SRP074197	Human	USA	40	-100	16	6	2015	Klebsiella pneumoniae	258	258	KL107	Very high	wzi154	O2v2	Very high	KPC-2	-	-	2	-	-	-	-	-	-	0	IncFII(K)_1 (100/100); IncX3_1 (100/100); IncFIB(K)_1 (100/100); ColRNAI_1 (100/100); IncR_1 (100/100)
SRR5666605	SRR5666605	SRS2268791	SRP074197	Human	USA	40	-100	19	6	2015	Klebsiella pneumoniae	258	258	KL107	Very high	wzi154	O2v2	Good	KPC-3	-	-	2	-	clb 3	-	ybt 17; ICEKp10	-	-	2	IncFII(K)_1 (100/100); IncX3_1 (100/100); pKPC-CAV1193_1 (100/100); IncFIB(pNDM-Mar)_1 (99.317/100); IncFIB(K)_1 (100/100); ColRNAI_1 (100/100); IncHI1B(pNDM-MAR)_1 (99.825/100)
SRR5666606	SRR5666606	SRS2268790	SRP074197	Human	USA	40	-100	29	4	2015	Klebsiella pneumoniae	258	258	KL106	Good	wzi29	O2v2	Very high	KPC-3	-	MgrB-62%	3	-	-	-	-	-	-	0	IncFII(K)_1 (100/100); IncX3_1 (100/100); ColRNAI_1 (100/100); IncFIB(K)_1 (100/100)
SRR5666607	SRR5666607	SRS2268789	SRP074197	Human	USA	40	-100	6	5	2015	Klebsiella pneumoniae	200	200	KL15	Very high	wzi50	O4	Very high	KPC-3	-	-	2	-	-	-	ybt 4; plasmid	-	-	1	repB_KLEB (99.821/100); IncHI1B(pNDM-MAR)_1 (99.123/100); IncFIB(pKPHS1)_1 (99.821/100); pKPC-CAV1193_1 (100/100)
SRR5666608	SRR5666608	SRS2268788	SRP074197	Human	USA	40	-100	18	5	2015	Klebsiella pneumoniae	105	105	KL102	Very high	wzi383	O2v2	Very high	KPC-3	CTX-M-2	-	2	-	-	-	-	-	-	0	IncC_1 (100/100); pKPC-CAV1193_1 (98.693/100); IncFIB(K)(pCAV1099-114)_1 (99.643/100)
SRR5666609	SRR5666609	SRS2268787	SRP074197	Human	USA	40	-100	23	5	2015	Klebsiella pneumoniae	a3c03d6d9a3b7f6402496e30bd616b2deed43aa1	290-1LV	KL21	Very high	wzi21	O1v1	Very high	KPC-2	-	-	2	-	-	-	-	-	-	0	IncM1_1 (99.594/100); IncFII(K)_1 (98.649/100)
SRR5666610	SRR5666610	SRS2268786	SRP074197	Human	USA	40	-100	13	6	2015	Klebsiella pneumoniae	15	15	KL112	Very high	wzi93	O1v1	Good	KPC-3	CTX-M-15	-	2	-	-	-	ybt 10; ICEKp4 (incomplete)	-	-	1	IncFIB(K)_1 (99.107/100); pKPC-CAV1193_1 (100/100); IncR_1 (100/100); ColRNAI_1 (100/100); ColpVC_1 (98.446/100)
SRR5666611	SRR5666611	SRS2268785	SRP074197	Human	USA	40	-100	7	10	2015	Klebsiella pneumoniae	11	11	KL105	Good	wzi75	O2v2	Very high	KPC-3	-	-	2	-	-	-	ybt 10; ICEKp4	-	-	1	IncFII(K)_1 (97.973/100); IncFIB(K)_1 (98.75/100); pKPC-CAV1193_1 (100/100); IncR_1 (100/100)
SRR5666613	SRR5666613	SRS2268783	SRP074197	Human	USA	40	-100	5	3	2015	Klebsiella pneumoniae	258	258	KL107	Very high	wzi154	O2v2	Good	KPC-3	-	-	2	-	clb 3	-	ybt 17; ICEKp10	-	-	2	IncX5_2 (99.653/100); FII(pBK30683)_1 (100/100); ColRNAI_1 (100/100); IncFII(K)_1 (100/100); FIA(pBK30683)_1 (100/100); Col(pHAD28)_1 (94.656/100); IncFIB(K)_1 (100/100)
SRR5666614	SRR5666614	SRS2268782	SRP074197	Human	USA	40	-100	10	7	2015	Klebsiella pneumoniae	258	258	KL106	Good	wzi29	O2v2	Very high	KPC-2	-	-	2	-	-	-	-	-	-	0	IncFII(K)_1 (100/100); IncX3_1 (100/100); ColRNAI_1 (100/100); IncR_1 (100/100)
SRR5666617	SRR5666617	SRS2268779	SRP074197	Human	USA	40	-100	29	5	2015	Klebsiella pneumoniae	15	15	KL135	None	-	O1v1	Very high	KPC-3	-	-	2	-	-	-	-	-	-	0	IncFIB(pKPHS1)_1 (98.75/100); FII(pBK30683)_1 (100/100); IncC_1 (100/100); FIA(pBK30683)_1 (100/100); ColRNAI_1 (100/100); Col440I_1 (90.351/100); ColpVC_1 (98.446/100)
SRR5666618	SRR5666618	SRS2268778	SRP074197	Human	USA	40	-100	4	5	2015	Klebsiella pneumoniae	258	258	KL107	Very high	wzi154	O2v2	Very high	KPC-3	-	-	2	-	-	-	-	-	-	0	ColRNAI_1 (100/100)
SRR5666619	SRR5666619	SRS2268777	SRP074197	Human	USA	40	-100	1	4	2015	Klebsiella pneumoniae	11	11	KL105	Very high	wzi75	O2v2	Very high	KPC-3;KPC-3	-	-	2	-	-	-	ybt 10; ICEKp4	-	-	1	pKPC-CAV1193_1 (100/100); pKPC-CAV1193_1 (100/100); IncR_1 (100/100); ColRNAI_1 (100/100)
SRR5666621	SRR5666621	SRS2268774	SRP074197	Human	USA	40	-100	1	5	2015	Klebsiella pneumoniae	15	15	KL112	Very high	wzi93	O1v1	Very high	-	CTX-M-15	-	1	-	-	-	ybt 10; ICEKp4	-	-	1	IncM1_1 (99.459/100); IncFIB(K)_1 (99.107/100); ColRNAI_1 (100/100); IncR_1 (100/100); FIA(pBK30683)_1 (94.915/100); ColpVC_1 (98.446/100)
SRR5666622	SRR5666622	SRS2268775	SRP074197	Human	USA	40	-100	7	4	2015	Klebsiella pneumoniae	11	11	KL105	Very high	wzi75	O2v2	Very high	KPC-3	-	-	2	-	-	-	ybt 10; ICEKp4	-	-	1	pKPC-CAV1193_1 (100/100); IncR_1 (100/100); ColRNAI_1 (100/100)
SRR5666623	SRR5666623	SRS2268773	SRP074197	Human	USA	40	-100	26	8	2014	Klebsiella pneumoniae	309	309	KL161	None	wzi42	O4	Very high	-	-	-	0	-	-	-	-	-	-	0	IncFIB(K)_1 (98.929/100)
SRR5666625	SRR5666625	SRS2268771	SRP074197	Human	USA	40	-100	2	6	2014	Klebsiella pneumoniae	258	258	KL107	Very high	wzi154	O2v2	Very high	KPC-2	-	-	2	-	-	-	-	-	-	0	IncFII(K)_1 (100/100); IncX3_1 (100/100); IncFIB(K)_1 (100/100); ColRNAI_1 (100/100); IncR_1 (100/100)
SRR5666626	SRR5666626	SRS2268770	SRP074197	Human	USA	40	-100	7	9	2015	Klebsiella pneumoniae	15	15	KL112	Very high	wzi93	O1v1	Very high	KPC-2	CTX-M-15	-	2	-	-	-	ybt 10; ICEKp4	-	-	1	pKPC-CAV1193_1 (100/100); IncFIB(K)_1 (99.107/100); IncR_1 (100/100); ColRNAI_1 (100/100); ColpVC_1 (98.446/100); FIA(pBK30683)_1 (94.915/100)
SRR5666627	SRR5666627	SRS2268769	SRP074197	Human	USA	40	-100	22	6	2014	Klebsiella pneumoniae	258	258	KL107	Very high	wzi154	O2v2	Very high	KPC-2	-	-	2	-	-	-	-	-	-	0	IncFII(K)_1 (100/100); IncFIB(K)_1 (100/100); IncN_1 (99.805/100); IncX3_1 (100/100); IncR_1 (100/100); ColRNAI_1 (100/100)
SRR5687278	SRR5687278	SRS2287903	SRP106550	Human	Nigeria	9	8	25	2	2013	Klebsiella pneumoniae	4	4	KL13	Very high	wzi13	O1v1	Very high	-	CTX-M-15	-	1	-	-	-	ybt 9; ICEKp3	-	-	1	IncFII(K)_1 (97.297/100); IncR_1 (100/100); IncFIB(K)_1 (100/100); Col440I_1 (90.351/100)
SRR5713908	SRR5713908	SRS2296651	SRP109720	Horse	France	47	2	Unknown	Unknown	1987	Klebsiella pneumoniae	23	23	KL1	High	wzi1	O1v2	High	-	-	-	0	iuc 1	clb 2	iro 1	ybt 1; ICEKp10	rmp 1; KpVP-1	rmpA2_6-60%	5	repB_KLEB (100/100); ColRNAI_1 (100/100)
SRR5713909	SRR5713909	SRS2296650	SRP109720	Horse	France	47	2	Unknown	Unknown	1987	Klebsiella pneumoniae	23	23	KL1	Good	wzi1	O1/O2v2	Very high	-	-	-	0	iuc 1	clb 3 (incomplete)	iro 1	ybt 1; ICEKp10	rmp 1; KpVP-1	rmpA2_6-60%	5	repB_KLEB (100/100); IncFII_1 (100/100); ColRNAI_1 (100/100); ColRNAI_1 (90.84/100); Col440II_1 (97.518/100)
SRR5713910	SRR5713910	SRS2296649	SRP109720	Horse	France	47	2	Unknown	Unknown	1987	Klebsiella pneumoniae	23	23	KL1	Very high	wzi1	O1v2	High	-	-	-	0	-	clb 2	iro 1 (incomplete)	ybt 1; ICEKp10	-	rmpA2_6-60%	2	repB_KLEB (100/100); IncFII_1 (100/100)
SRR5713912	SRR5713912	SRS2296647	SRP109720	Human	Spain	40	-3	Unknown	Unknown	1997	Klebsiella pneumoniae	23	23	KL1	Good	wzi1	O1v2	Very high	-	-	-	0	iuc 1	clb 2	iro 1	ybt 1; ICEKp10	rmp 1; KpVP-1	rmpA2_3*-44%	5	repB_KLEB (100/100)
SRR5713913	SRR5713913	SRS2296645	SRP109720	Horse	France	47	2	Unknown	Unknown	1980	Klebsiella pneumoniae	23	23	KL1	Very high	wzi1	O1/O2v2	Very high	-	-	-	0	iuc 1	clb 2	iro 1	ybt 1; ICEKp10	rmp 1; KpVP-1	rmpA2_6-60%	5	repB_KLEB (100/100); IncFII_1 (100/100); ColRNAI_1 (100/100)
SRR5713914	SRR5713914	SRS2296646	SRP109720	Human	Netherlands	52.3167	5.55	Unknown	Unknown	1997	Klebsiella pneumoniae	23	23	KL1	Very high	wzi1	O1v2	Very high	-	-	MgrB-81%	0	iuc 1	clb 2	iro 1	ybt 1; ICEKp10	rmp 1; KpVP-1	rmpA2_3-47%	5	repB_KLEB (100/100); IncFIB(pKPHS1)_1 (98.393/100); IncFIA(HI1)_1 (98.711/100)
SRR5713915	SRR5713915	SRS2296644	SRP109720	Horse	France	47	2	Unknown	Unknown	1985	Klebsiella pneumoniae	23	23	KL1	Very high	wzi1	O1v2	Very high	-	-	-	0	iuc 1	clb 2	iro 1	ybt 1; ICEKp10	rmp 1; KpVP-1	rmpA2_6-60%	5	repB_KLEB (100/100); IncFII_1 (100/100); ColRNAI_1 (100/100)
SRR5713916	SRR5713916	SRS2296643	SRP109720	Human	Belgium	51	5	Unknown	Unknown	1997	Klebsiella pneumoniae	23	23	KL1	Very high	wzi1	O1v2	Good	-	-	-	0	-	clb 2	-	ybt 1; ICEKp10	-	-	2	ColRNAI_1 (100/100)
SRR5713917	SRR5713917	SRS2296642	SRP109720	Horse	France	47	2	Unknown	Unknown	1985	Klebsiella pneumoniae	23	23	KL1	Very high	wzi1	O1v2	Very high	-	-	-	0	iuc 1	clb 2	iro 1	ybt 1; ICEKp10	rmp 1; KpVP-1	rmpA2_6-60%	5	repB_KLEB (100/100); IncFII_1 (100/100); ColRNAI_1 (100/100)
SRR5713918	SRR5713918	SRS2296641	SRP109720	Horse	France	47	2	Unknown	Unknown	1985	Klebsiella pneumoniae	23	23	KL1	Very high	wzi1	O1v2	Very high	-	-	-	0	-	clb 3	-	ybt 1; ICEKp10	-	-	2	repB_KLEB (100/100); IncFII_1 (100/100); ColRNAI_1 (100/100); Col440I_1 (100/100)
SRR5713920	SRR5713920	SRS2296638	SRP109720	Horse	France	47	2	Unknown	Unknown	1985	Klebsiella pneumoniae	23	23	KL1	Very high	wzi1	O1v2	Very high	-	-	-	0	iuc 1	clb 2	iro 1 (incomplete)	ybt 1; ICEKp10	-	rmpA2_6-60%	5	IncFII_1 (100/100); repB_KLEB (100/100); ColRNAI_1 (100/100)
SRR5713922	SRR5713922	SRS2296637	SRP109720	Horse	France	47	2	Unknown	Unknown	1985	Klebsiella pneumoniae	23	23	KL1	Very high	wzi1	O1v2	Good	-	-	-	0	iuc 1	clb 3 (incomplete)	iro 1	ybt 1; ICEKp10	rmp 1; KpVP-1	rmpA2_6-60%	5	repB_KLEB (100/100); IncFII_1 (100/100); ColRNAI_1 (100/100); Col440I_1 (97.368/100); Col440I_1 (100/100); Col(pHAD28)_1 (94.656/100)
SRR5714041	SRR5714041	SRS2296806	SRP109749	Human	Canada	56	-109	Unknown	Unknown	2013	Klebsiella pneumoniae	147	147	KL64	Good	wzi64	O2v1	Very high	NDM-1;OXA-181	CTX-M-15	-	2	-	-	-	ybt 10; ICEKp4	-	-	1	IncFII(pKPX1)_1 (100/100); IncR_1 (100/100); Col(pHAD28)_1 (92.366/100)
SRR5714042	SRR5714042	SRS2296805	SRP109749	Human	Canada	56	-109	Unknown	Unknown	2012	Klebsiella pneumoniae	14	14	KL2	Very high	wzi2	O1v1	Good	OXA-181	CTX-M-15	-	2	-	-	-	ybt 14; ICEKp5	-	-	1	IncFII_1 (100/100); IncFII(K)_1 (97.973/100); IncR_1 (99.602/100); IncFIB(K)_1 (100/100); Col156_1 (94.805/100); FIA(pBK30683)_1 (94.915/100); Col(MG828)_1 (93.511/100)
SRR5714043	SRR5714043	SRS2296804	SRP109749	Human	Canada	56	-109	Unknown	Unknown	2012	Klebsiella pneumoniae	307	307	KL102	Very high	wzi173	O2v2	Very high	OXA-48	CTX-M-15	-	2	-	-	-	-	-	-	0	IncFIB(K)_1 (98.929/100); IncL_1 (100/100)
SRR5714044	SRR5714044	SRS2296803	SRP109749	Human	Canada	56	-109	Unknown	Unknown	2014	Klebsiella pneumoniae	101	101	KL17	Good	wzi137	O1v1	Very high	OXA-48	CTX-M-15	-	2	-	-	-	ybt 9; ICEKp3	-	-	1	IncFIB(K)_1 (100/100); IncL_1 (100/100); IncR_1 (100/100); FIA(pBK30683)_1 (94.915/100); Col440II_1 (99.291/100); Col(pHAD28)_1 (93.13/100)
SRR5714045	SRR5714045	SRS2296802	SRP109749	Human	Canada	56	-109	Unknown	Unknown	2014	Klebsiella pneumoniae	14	14	KL2	Very high	wzi2	O1v1	Good	OXA-232	CTX-M-15	-	2	-	-	-	ybt 14; ICEKp5	-	-	1	IncFII(K)_1 (97.973/100); IncFIB(K)_1 (100/100); IncR_1 (100/100); FIA(pBK30683)_1 (94.915/100); ColKP3_1 (100/100)
SRR5714049	SRR5714049	SRS2296798	SRP109749	Human	Canada	56	-109	Unknown	Unknown	2014	Klebsiella pneumoniae	14	14	KL2	Good	wzi2	O1v1	Good	-	-	-	0	-	-	-	ybt 14; ICEKp5	-	-	1	IncFIB(pNDM-Mar)_1 (99.544/100); IncFIB(K)_1 (100/100); IncFII(K)_1 (97.973/100); ColKP3_1 (100/100); IncHI1B(pNDM-MAR)_1 (100/100)
SRR5714050	SRR5714050	SRS2296797	SRP109749	Human	Canada	56	-109	Unknown	Unknown	2014	Klebsiella pneumoniae	147	147	KL64	Perfect	wzi64	O2v1	Very high	NDM-1;OXA-181	CTX-M-15	-	2	-	-	-	ybt 10; ICEKp4	-	-	1	IncFII(pKPX1)_1 (100/100); IncFIB(pKPHS1)_1 (99.821/100); IncR_1 (100/100); ColKP3_1 (100/100); Col(pHAD28)_1 (92.366/100); Col440I_1 (95.614/100)
SRR5714051	SRR5714051	SRS2296796	SRP109749	Human	Canada	56	-109	Unknown	Unknown	2012	Klebsiella pneumoniae	45	45	KL24	Good	wzi101	O2v1	Good	OXA-48	CTX-M-15;TEM-169^	-	2	-	-	-	-	-	-	0	IncFII(K)_1 (99.324/100); IncFIB(K)_1 (100/100); IncX1_1 (98.396/100); IncL_1 (100/100)
SRR5714052	SRR5714052	SRS2296794	SRP109749	Human	Canada	56	-109	Unknown	Unknown	2013	Klebsiella pneumoniae	14	14	KL2	Very high	wzi2	O1v1	Good	OXA-181	CTX-M-15	-	2	-	-	-	ybt 14; ICEKp5	-	-	1	IncFII_1 (100/100); IncFII(K)_1 (97.973/100); IncFIB(K)_1 (100/100); IncR_1 (99.602/100); FIA(pBK30683)_1 (94.915/100); Col(MG828)_1 (93.511/100)
SRR5714053	SRR5714053	SRS2296795	SRP109749	Human	Canada	56	-109	Unknown	Unknown	2014	Klebsiella pneumoniae	147	147	KL64	Perfect	wzi64	O2v1	Very high	OXA-181	CTX-M-15	-	2	-	-	-	ybt 10; ICEKp4	-	-	1	IncFII(pKPX1)_1 (100/100); IncFIB(pKPHS1)_1 (99.821/100); IncR_1 (100/100); ColKP3_1 (100/100); Col440I_1 (95.614/100); Col(pHAD28)_1 (92.366/100)
SRR5714055	SRR5714055	SRS2296792	SRP109749	Human	Canada	56	-109	Unknown	Unknown	2014	Klebsiella pneumoniae	14	14	KL2	Very high	wzi2	O1v1	Good	OXA-181	CTX-M-15	-	2	-	-	-	ybt 14; ICEKp5	-	-	1	FII(pBK30683)_1 (97.357/100); IncFIB(K)_1 (100/100); IncFII(K)_1 (97.973/100); IncR_1 (99.602/100); Col156_1 (94.805/100); IncFII_1 (100/100); Col(MG828)_1 (93.511/100)
SRR5714056	SRR5714056	SRS2296791	SRP109749	Human	Canada	56	-109	Unknown	Unknown	2013	Klebsiella pneumoniae	14	14	KL2	Very high	wzi2	O1v1	Good	OXA-181	CTX-M-15	-	2	-	-	-	ybt 14; ICEKp5	-	-	1	IncFII_1 (100/100); IncFII(K)_1 (97.973/100); IncFIB(K)_1 (100/100); IncR_1 (99.602/100); Col156_1 (94.805/100); FIA(pBK30683)_1 (94.915/100); Col(MG828)_1 (93.511/100)
SRR5714057	SRR5714057	SRS2296790	SRP109749	Human	Canada	56	-109	Unknown	Unknown	2012	Klebsiella pneumoniae	14	14	KL2	Very high	wzi2	O1v1	Good	OXA-181	CTX-M-15	-	2	-	-	-	ybt 14; ICEKp5	-	-	1	IncFII_1 (100/100); IncFII(K)_1 (97.973/100); IncFIB(K)_1 (100/100); IncR_1 (99.602/100); Col156_1 (94.805/100); FIA(pBK30683)_1 (94.915/100); Col(MG828)_1 (93.511/100)
SRR5714059	SRR5714059	SRS2296788	SRP109749	Human	Canada	56	-109	Unknown	Unknown	2011	Klebsiella pneumoniae	147	147	KL64	Perfect	wzi64	O2v1	Very high	OXA-181	CTX-M-15	-	2	-	-	-	ybt 16; ICEKp12	-	-	1	IncFII(K)_1 (99.324/100); IncFIB(K)_1 (98.929/100); IncFIB(pQil)_1 (100/100); ColKP3_1 (100/100); Col440I_1 (96.491/100)
SRR5714062	SRR5714062	SRS2296785	SRP109749	Human	Canada	56	-109	Unknown	Unknown	2013	Klebsiella pneumoniae	14	14	KL2	Very high	wzi2	O1v1	Good	OXA-181	CTX-M-15	-	2	-	-	-	ybt 14; ICEKp5	-	-	1	FII(pBK30683)_1 (97.357/100); IncFII_1 (100/100); IncFII(K)_1 (97.973/100); IncFIB(K)_1 (100/100); IncR_1 (99.602/100); Col(MG828)_1 (93.511/100)
SRR5714065	SRR5714065	SRS2296782	SRP109749	Human	Canada	56	-109	Unknown	Unknown	2013	Klebsiella pneumoniae	14	14	KL2	Very high	wzi2	O1v1	Good	OXA-181	CTX-M-15	-	2	-	-	-	ybt 14; ICEKp5	-	-	1	FII(pBK30683)_1 (97.357/100); IncFIB(K)_1 (100/100); IncFII(K)_1 (97.973/100); IncR_1 (99.602/100); Col156_1 (94.805/100); IncFII_1 (100/100); Col(MG828)_1 (93.511/100)
SRR5714066	SRR5714066	SRS2296781	SRP109749	Human	Canada	56	-109	Unknown	Unknown	2011	Klebsiella pneumoniae	395	395	KL108	Good	wzi105	O1v2	Good	OXA-48	-	-	2	-	-	-	-	-	-	0	IncL_1 (100/100); IncR_1 (100/100); Col(pHAD28)_1 (90.909/100)
SRR5714067	SRR5714067	SRS2296780	SRP109749	Human	Canada	56	-109	Unknown	Unknown	2012	Klebsiella pneumoniae	831	831	KL18	Very high	wzi18	O1v1	Very high	OXA-48	CTX-M-15	-	2	-	-	-	ybt 10; ICEKp4	-	-	1	IncFII(K)_1 (99.324/100); IncFIB(K)_1 (98.929/100)
SRR5714068	SRR5714068	SRS2296779	SRP109749	Human	Canada	56	-109	Unknown	Unknown	2013	Klebsiella pneumoniae	392	392	KL27	Very high	wzi187	O4	Very high	OXA-48	CTX-M-15	-	2	-	-	-	-	-	-	0	IncFIB(pKPHS1)_1 (95.357/100); IncFII(K)_1 (95.946/100); IncL_1 (100/100); IncFIB(K)_1 (98.929/100); Col(pHAD28)_1 (92.366/100)
SRR5714069	SRR5714069	SRS2296778	SRP109749	Human	Canada	56	-109	Unknown	Unknown	2012	Klebsiella pneumoniae	14	14	KL2	Very high	wzi2	O1v1	Good	OXA-181	CTX-M-15	-	2	-	-	-	ybt 14; ICEKp5	-	-	1	IncFII_1 (100/100); IncFIB(K)_1 (100/100); IncFII(K)_1 (97.973/100); IncR_1 (99.602/100); Col156_1 (94.805/100); FIA(pBK30683)_1 (94.915/100); Col(MG828)_1 (93.511/100)
SRR5714070	SRR5714070	SRS2296777	SRP109749	Human	Canada	56	-109	Unknown	Unknown	2012	Klebsiella pneumoniae	14	14	KL2	Very high	wzi2	O1v1	Good	OXA-181	CTX-M-15	-	2	-	-	-	ybt 14; ICEKp5	-	-	1	IncFII_1 (100/100); IncFII(K)_1 (97.973/100); IncR_1 (99.602/100); IncFIB(K)_1 (100/100); Col156_1 (94.805/100); FIA(pBK30683)_1 (94.915/100); Col(MG828)_1 (93.511/100)
SRR5714071	SRR5714071	SRS2296776	SRP109749	Human	Canada	56	-109	Unknown	Unknown	2013	Klebsiella pneumoniae	14	14	KL2	Very high	wzi2	O1v1	Good	NDM-1;OXA-232	CTX-M-15	-	2	-	-	-	ybt 14; ICEKp5	-	-	1	IncFIB(pNDM-Mar)_1 (99.544/100); IncFIB(K)_1 (100/100); IncFII(K)_1 (97.973/100); IncR_1 (100/100); IncHI1B(pNDM-MAR)_1 (100/100); ColKP3_1 (100/100); FIA(pBK30683)_1 (94.915/100)
SRR5714072	SRR5714072	SRS2296775	SRP109749	Human	Canada	56	-109	Unknown	Unknown	2013	Klebsiella pneumoniae	14	14	KL2	Good	wzi2	O1v1	Good	OXA-181	CTX-M-15	-	2	-	-	-	-	-	-	0	IncFII_1 (100/100); IncFIB(K)_1 (100/100); IncFII(K)_1 (97.973/100); IncR_1 (99.602/100); ColRNAI_1 (90.84/100); Col156_1 (94.805/100); FIA(pBK30683)_1 (94.915/100); Col(MG828)_1 (93.511/100)
SRR5714075	SRR5714075	SRS2296772	SRP109749	Human	Canada	56	-109	Unknown	Unknown	2012	Klebsiella pneumoniae	14	14	KL2	Very high	wzi2	O1v1	Good	OXA-181	CTX-M-15	-	2	-	-	-	ybt 14; ICEKp5 (incomplete)	-	-	1	IncFII(K)_1 (97.973/100); IncFIB(K)_1 (100/100); IncR_1 (100/100); Col156_1 (94.805/100); Col(MG828)_1 (93.511/100)
SRR5714076	SRR5714076	SRS2296770	SRP109749	Human	Canada	56	-109	Unknown	Unknown	2012	Klebsiella pneumoniae	14	14	KL2	Very high	wzi2	O1v1	Good	OXA-181	CTX-M-15	-	2	-	-	-	ybt 14; ICEKp5	-	-	1	IncFII_1 (100/100); IncFII(K)_1 (97.973/100); IncR_1 (99.602/100); IncFIB(K)_1 (100/100); Col156_1 (94.805/100); FIA(pBK30683)_1 (94.915/100); Col(MG828)_1 (93.511/100)
SRR5714079	SRR5714079	SRS2296768	SRP109749	Human	Canada	56	-109	Unknown	Unknown	2014	Klebsiella pneumoniae	14	14	KL2	Very high	wzi2	O1v1	Low	OXA-232	-	-	2	-	-	-	-	-	-	0	IncFIB(K)_1 (100/100); IncR_1 (100/100); FIA(pBK30683)_1 (94.915/100)
SRR5714080	SRR5714080	SRS2296766	SRP109749	Human	Canada	56	-109	Unknown	Unknown	2012	Klebsiella pneumoniae	14	14	KL2	Good	wzi2	O1v1	Good	OXA-181	CTX-M-15	-	2	-	-	-	ybt 14; ICEKp5	-	-	1	IncFII_1 (100/100); IncFII(K)_1 (97.973/100); IncFIB(K)_1 (100/100); IncR_1 (99.602/100); Col156_1 (94.805/100); FIA(pBK30683)_1 (94.915/100); Col(MG828)_1 (93.511/100)
SRR5714081	SRR5714081	SRS2296767	SRP109749	Human	Canada	56	-109	Unknown	Unknown	2012	Klebsiella pneumoniae	15	15	KL48	High	wzi151	O1v1	Very high	OXA-48	CTX-M-15	-	2	-	-	-	-	-	-	0	IncFII(K)_1 (97.973/100); IncFIB(K)_1 (98.75/100); IncFIB(pKPHS1)_1 (95.536/100); IncL_1 (100/100)
SRR5714084	SRR5714084	SRS2296763	SRP109749	Human	Canada	56	-109	Unknown	Unknown	2012	Klebsiella pneumoniae	37	37	KL125	High	wzi177	O5	High	OXA-48	CTX-M-15	-	2	-	-	-	-	-	-	0	IncL_1 (99.849/100); IncFIB(pNDM-Mar)_1 (100/100); IncFII(pCoo)_1 (95.802/100); IncFII(K)_1 (100/100); IncFIA(HI1)_1 (97.423/100); IncFIB(K)_1 (100/100); Col(pHAD28)_1 (93.13/100)
SRR5714085	SRR5714085	SRS2296762	SRP109749	Human	Canada	56	-109	Unknown	Unknown	2014	Klebsiella pneumoniae	395	395	KL108	Very high	wzi105	O1v2	Very high	OXA-232	CTX-M-15	-	2	-	-	-	ybt 10; ICEKp4	-	-	1	IncR_1 (100/100); FIA(pBK30683)_1 (94.915/100); Col(pHAD28)_1 (92.366/100); ColKP3_1 (100/100); Col440I_1 (93.86/100); Col(pHAD28)_1 (90.909/100); Col(IRGK)_1 (100/100); Col(MG828)_1 (91.985/100)
SRR5714086	SRR5714086	SRS2296761	SRP109749	Human	Canada	56	-109	Unknown	Unknown	2012	Klebsiella pneumoniae	14	14	KL2	Very high	wzi2	O1v1	Good	OXA-181	CTX-M-15	-	2	-	-	-	ybt 14; ICEKp5	-	-	1	IncFII_1 (100/100); IncFII(K)_1 (97.973/100); IncR_1 (99.602/100); IncFIB(K)_1 (100/100); FIA(pBK30683)_1 (94.915/100)
SRR5714089	SRR5714089	SRS2296758	SRP109749	Human	Canada	56	-109	Unknown	Unknown	2013	Klebsiella pneumoniae	14	14	KL2	Very high	wzi2	O1v1	Good	OXA-181	CTX-M-15	-	2	-	-	-	ybt 14; ICEKp5	-	-	1	FII(pBK30683)_1 (97.357/100); IncFIB(K)_1 (100/100); IncFII(K)_1 (97.973/100); IncR_1 (99.602/100); IncFII_1 (100/100); Col(MG828)_1 (93.511/100)
SRR5714091	SRR5714091	SRS2296756	SRP109749	Human	Canada	56	-109	Unknown	Unknown	2011	Klebsiella pneumoniae	831	831	KL18	Very high	wzi18	O1v1	Very high	OXA-48	-	-	2	-	-	-	ybt 10; ICEKp4	-	-	1	IncFIB(K)_1 (98.929/100); IncFII(K)_1 (99.324/100)
SRR5714092	SRR5714092	SRS2296755	SRP109749	Human	Canada	56	-109	Unknown	Unknown	2013	Klebsiella pneumoniae	14	14	KL2	Very high	wzi2	O1v1	Good	OXA-232	CTX-M-15	-	2	-	-	-	ybt 14; ICEKp5	-	-	1	IncFII(K)_1 (97.973/100); IncFIB(K)_1 (100/100); IncR_1 (100/100); FIA(pBK30683)_1 (94.915/100); ColKP3_1 (100/100)
SRR5714094	SRR5714094	SRS2296753	SRP109749	Human	Canada	56	-109	Unknown	Unknown	2012	Klebsiella pneumoniae	514	514	KL35	Good	wzi433	O1v1	Very high	OXA-48	CTX-M-15	-	2	iuc 1	-	-	-	-	rmpA2_9*-56%	3	IncFIB(pKPHS1)_1 (95.536/100); IncFIB(pNDM-Mar)_1 (100/100); IncL_1 (100/100); FIA(pBK30683)_1 (97.288/100); IncHI1B(pNDM-MAR)_1 (99.474/100); IncFIB(K)_1 (99.107/100); ColRNAI_1 (96.947/100); IncFII(K)_1 (95.946/100)
SRR5714098	SRR5714098	SRS2296749	SRP109749	Human	Canada	56	-109	Unknown	Unknown	2014	Klebsiella pneumoniae	972	972	KL2	Good	wzi2	O1v1	Good	OXA-181	CTX-M-15	-	2	-	-	-	-	-	-	0	IncFII(K)_1 (97.973/100); IncFIB(K)_1 (100/100); IncR_1 (100/100); Col156_1 (94.805/100); FIA(pBK30683)_1 (94.915/100); Col(MG828)_1 (93.511/100)
SRR5714099	SRR5714099	SRS2296748	SRP109749	Human	Canada	56	-109	Unknown	Unknown	2013	Klebsiella pneumoniae	14	14	KL2	Very high	wzi2	O1v1	Good	OXA-181	CTX-M-15	-	2	-	-	-	ybt 14; ICEKp5	-	-	1	IncFII_1 (100/100); IncFII(K)_1 (97.973/100); IncFIB(K)_1 (100/100); IncR_1 (99.602/100); Col156_1 (94.805/100); FIA(pBK30683)_1 (94.915/100); Col(MG828)_1 (93.511/100)
SRR5714100	SRR5714100	SRS2296747	SRP109749	Human	Canada	56	-109	Unknown	Unknown	2013	Klebsiella pneumoniae	14	14	KL2	Very high	wzi2	O1v1	Good	OXA-181	CTX-M-15	-	2	-	-	-	ybt 14; ICEKp5	-	-	1	FII(pBK30683)_1 (97.357/100); IncFII_1 (100/100); FIA(pBK30683)_1 (94.915/100); IncFIB(K)_1 (100/100); IncR_1 (99.602/100); Col156_1 (94.805/100); Col(MG828)_1 (93.511/100)
SRR5714101	SRR5714101	SRS2296746	SRP109749	Human	Canada	56	-109	Unknown	Unknown	2013	Klebsiella pneumoniae	307	307	KL102	Very high	wzi173	O2v2	Very high	OXA-48	CTX-M-15	-	2	-	-	-	-	-	-	0	IncFIB(K)_1 (98.929/100); IncL_1 (100/100)
SRR5714102	SRR5714102	SRS2296745	SRP109749	Human	Canada	56	-109	Unknown	Unknown	2014	Klebsiella pneumoniae	16	16	KL51	Very high	wzi50	O3b	Very high	NDM-1;OXA-232	CTX-M-15	-	2	-	-	-	ybt 9; ICEKp3	-	-	1	IncFIB(pQil)_1 (100/100); IncFII(K)_1 (97.973/100); IncFIA_1 (99.742/100); IncFII_1 (95.42/100); IncFII_1 (95.802/100); IncFIB(AP001918)_1 (97.654/100); ColKP3_1 (100/100); Col(pHAD28)_1 (92.366/100); Col440II_1 (100/100); Col440I_1 (100/100)
SRR5714103	SRR5714103	SRS2296742	SRP109749	Human	Canada	56	-109	Unknown	Unknown	2014	Klebsiella pneumoniae	231	231	KL51	High	wzi104	O1v2	Very high	OXA-232	CTX-M-15	-	2	iuc unknown	-	-	ybt 14; ICEKp5	-	-	4	IncFIB(pQil)_1 (100/100); IncFIA_1 (99.742/100); IncFII(K)_1 (97.973/100); Col(pHAD28)_1 (92.366/100); ColKP3_1 (100/100); IncFII(pAMA1167-NDM-5)_1 (98.084/100); Col(BS512)_1 (100/100)
SRR5714105	SRR5714105	SRS2296743	SRP109749	Human	Canada	56	-109	Unknown	Unknown	2012	Klebsiella pneumoniae	15	15	KL112	Very high	wzi93	O1v1	Very high	OXA-48	CTX-M-15	-	2	-	-	-	-	-	-	0	IncI1-I(Gamma)_1 (98.592/100); IncFIB(K)_1 (99.107/100); IncL_1 (100/100); IncR_1 (100/100); FIA(pBK30683)_1 (94.915/100); Col(pHAD28)_1 (92.366/100)
SRR5799031	SRR5799031	SRS2332385	SRP110887	Human	Vietnam	21.02	105.8	10	12	2015	Klebsiella pneumoniae	307	307	KL102	Good	wzi173	O2v2	Very high	OXA-48	CTX-M-14	mcr-1.1	3	-	-	-	-	-	-	0	IncHI2_1 (100/100); IncHI2A_1 (99.524/100); IncL_1 (100/100); IncFIB(K)(pCAV1099-114)_1 (99.643/100)
SRR5799032	SRR5799032	SRS2332384	SRP110887	Human	Vietnam	21.02	105.8	9	5	2016	Klebsiella pneumoniae	307	307	KL102	Very high	wzi173	O2v2	Very high	OXA-48	CTX-M-14	mcr-1.1	3	-	-	-	-	-	-	0	IncHI2_1 (100/100); IncHI2A_1 (99.524/100); IncL_1 (100/100); IncFIB(K)(pCAV1099-114)_1 (99.643/100)
SRR5805011	SRR5805011	SRS2337021	SRP111113	Human	USA	39	-77.1	Unknown	Unknown	2016	Klebsiella pneumoniae	258	258	KL107	Good	wzi154	O2v2	Good	-	-	-	0	-	-	-	-	-	-	0	IncFII(K)_1 (100/100); IncFIB(K)_1 (100/100); IncR_1 (100/100); IncX3_1 (100/100)
SRR5805012	SRR5805012	SRS2337020	SRP111113	Human	USA	39	-77.1	Unknown	Unknown	2011	Klebsiella pneumoniae	258	258	KL107	Good	wzi154	OL102	None	KPC-3	-	-	2	-	-	-	-	-	-	0	IncFIB(pQil)_1 (100/100); IncFII(K)_1 (100/100); ColRNAI_1 (100/100); IncFIB(K)_1 (100/100); IncFII(K)_1 (97.973/100)
SRR5806868	SRR5806868	SRS2338437	SRP056445	Human	USA	42.3605	-71.0596	Unknown	Unknown	2016	Klebsiella pneumoniae	716	716	KL110	Very high	wzi89	O2v1	Very high	-	CTX-M-15	-	1	-	-	-	-	-	-	0	IncFIB(K)_1 (98.929/100)
SRR5806870	SRR5806870	SRS2338435	SRP056445	Human	USA	42.3605	-71.0596	Unknown	Unknown	2016	Klebsiella pneumoniae	35	35	KL110	Good	wzi199	O1v1	Good	-	CTX-M-15	-	1	-	-	-	ybt 9; ICEKp3	-	-	1	IncFII(pHN7A8)_1 (98.077/100); IncN_1 (99.611/100); IncFIB(K)_1 (98.929/100)
SRR5806871	SRR5806871	SRS2338434	SRP056445	Human	USA	42.3605	-71.0596	Unknown	Unknown	2016	Klebsiella pneumoniae	37	37	KL14	Very high	wzi14	O3b	Good	-	-	-	0	-	-	-	ybt 3; ICEKp8	-	-	1	IncFIB(pKPHS1)_1 (95.714/100); IncN_1 (99.222/100); IncFIB(pQil)_1 (100/100)
SRR5806881	SRR5806881	SRS2338424	SRP056445	Human	USA	42.3605	-71.0596	Unknown	Unknown	2017	Klebsiella pneumoniae	258	258	KL107	Good	wzi154	O2v2	Very high	-	SHV-31.v1^	MgrB-60%	1	-	-	-	-	-	-	0	IncX3_1 (100/100); FIA(pBK30683)_1 (97.288/100); IncFIB(pQil)_1 (99.865/100); ColRNAI_1 (100/100); IncFIB(K)_1 (100/100); IncFII(K)_1 (100/100); IncFII(K)_1 (95.946/100)
SRR5809248	SRR5809248	SRS2339783	SRP111205	Unknown	USA	39.2967	-76.5927	15	9	2015	Klebsiella pneumoniae	147	147	KL64	Perfect	wzi64	O2v1	Very high	OXA-181	CTX-M-15	-	2	-	-	-	ybt 10; ICEKp4	-	-	1	IncFIB(pKPHS1)_1 (99.821/100); IncFII(pKPX1)_1 (100/100); IncN2_1 (100/100); IncR_1 (100/100); Col(pHAD28)_1 (92.366/100); ColKP3_1 (100/100)
SRR5809251	SRR5809251	SRS2339782	SRP111205	Human	USA	39.2967	-76.5927	29	7	2015	Klebsiella pneumoniae	23	23	KL1	Good	wzi1	O1v1	Good	-	-	-	0	iuc 1	-	iro 1	ybt 8; ICEKp3	rmp 1; KpVP-1	rmpA2_6-60%	4	repB_KLEB (100/100); IncHI1B(pNDM-MAR)_1 (99.298/100)
SRR5809254	SRR5809254	SRS2339781	SRP111205	Human	USA	39.2967	-76.5927	27	7	2015	Klebsiella pneumoniae	23	23	KL1	Very high	wzi1	O1v1	Good	-	-	-	0	iuc 1	-	iro 1	ybt 8; ICEKp3	rmp 1; KpVP-1	rmpA2_6-60%	4	repB_KLEB (100/100); IncHI1B(pNDM-MAR)_1 (99.298/100)
SRR5809255	SRR5809255	SRS2339777	SRP111205	Unknown	USA	39.2967	-76.5927	15	9	2015	Klebsiella pneumoniae	147	147	KL64	Good	wzi64	O2v1	Very high	OXA-181	CTX-M-15	-	2	-	-	-	ybt 10; ICEKp4	-	-	1	IncFIB(pKPHS1)_1 (99.821/100); IncFII(pKPX1)_1 (100/100); IncN2_1 (100/100); IncR_1 (100/100); Col(pHAD28)_1 (92.366/100); ColKP3_1 (100/100)
SRR5809260	SRR5809260	SRS2339780	SRP111205	Human	USA	39.2967	-76.5927	10	9	2015	Klebsiella pneumoniae	147	147	KL64	Good	wzi64	O2v1	Very high	OXA-181	CTX-M-15	MgrB-19%	3	-	-	-	ybt 10; ICEKp4	-	-	1	IncFIB(pKPHS1)_1 (99.821/100); IncFII(pKPX1)_1 (100/100); IncN2_1 (100/100); IncR_1 (100/100); Col(pHAD28)_1 (92.366/100); ColKP3_1 (100/100)
SRR5809261	SRR5809261	SRS2339778	SRP111205	Human	USA	39.2967	-76.5927	4	9	2015	Klebsiella pneumoniae	23	23	KL1	Very high	wzi1	O1v1	Good	-	-	-	0	iuc 1	-	iro 1	ybt 8; ICEKp3	rmp 1; KpVP-1	rmpA2_6-60%	4	repB_KLEB (100/100); IncHI1B(pNDM-MAR)_1 (99.298/100)
SRR5809262	SRR5809262	SRS2339779	SRP111205	Human	USA	39.2967	-76.5927	10	9	2015	Klebsiella pneumoniae	147	147	KL64	Good	wzi64	O2v1	Very high	OXA-181	CTX-M-15	MgrB-19%	3	-	-	-	ybt 10; ICEKp4	-	-	1	IncFIB(pKPHS1)_1 (99.821/100); IncFII(pKPX1)_1 (100/100); IncN2_1 (100/100); IncR_1 (100/100); Col(pHAD28)_1 (92.366/100); ColKP3_1 (100/100)
SRR5809264	SRR5809264	SRS2339775	SRP111205	Human	USA	39.2967	-76.5927	4	8	2015	Klebsiella pneumoniae	147	147	KL64	Good	wzi64	O2v1	Very high	OXA-181	CTX-M-15	-	2	-	-	-	ybt 10; ICEKp4	-	-	1	IncFIB(pKPHS1)_1 (99.821/100); IncFII(pKPX1)_1 (100/100); IncN2_1 (100/100); IncR_1 (100/100); Col(pHAD28)_1 (92.366/100); ColKP3_1 (100/100)
SRR5809265	SRR5809265	SRS2339773	SRP111205	Human	USA	39.2967	-76.5927	21	9	2015	Klebsiella pneumoniae	147	147	KL64	Good	wzi64	O2v1	Very high	OXA-181	CTX-M-15	-	2	-	-	-	ybt 10; ICEKp4	-	-	1	IncFIB(pKPHS1)_1 (99.821/100); IncFII(pKPX1)_1 (100/100); IncN2_1 (100/100); IncR_1 (100/100); Col(pHAD28)_1 (92.366/100); ColKP3_1 (100/100)
SRR5809266	SRR5809266	SRS2339776	SRP111205	Human	USA	39.2967	-76.5927	28	8	2015	Klebsiella pneumoniae	23	23	KL1	Very high	wzi1	O1v1	Good	-	-	-	0	iuc 1	-	iro 1	ybt 8; ICEKp3	rmp 1; KpVP-1	rmpA2_6-60%	4	IncHI1B(pNDM-MAR)_1 (99.298/100); repB_KLEB (100/100)
SRR5809267	SRR5809267	SRS2339774	SRP111205	Human	USA	39.2967	-76.5927	20	8	2015	Klebsiella pneumoniae	147	147	KL64	Good	wzi64	O2v1	Very high	OXA-181	CTX-M-15	-	2	-	-	-	ybt 10; ICEKp4	-	-	1	IncFII(pKPX1)_1 (100/100); IncN2_1 (100/100); IncR_1 (100/100); Col(pHAD28)_1 (92.366/100); ColKP3_1 (100/100)
SRR5809268	SRR5809268	SRS2339772	SRP111205	Human	USA	39.2967	-76.5927	28	8	2015	Klebsiella pneumoniae	23	23	KL1	Very high	wzi1	O1v1	Good	-	-	-	0	iuc 1	-	iro 1	ybt 8; ICEKp3	rmp 1; KpVP-1	rmpA2_6-60%	4	IncHI1B(pNDM-MAR)_1 (99.298/100); repB_KLEB (100/100)
SRR5810501	SRR5810501	SRS2340998	SRP056445	Human	USA	42.3605	-71.0596	Unknown	Unknown	2017	Klebsiella pneumoniae	38	38	KL107	None	wzi50	OL101	Good	-	SHV-12	-	1	-	-	-	-	-	-	0	IncC_1 (100/100); IncFIB(K)_1 (98.929/100); IncFII(pKP91)_1 (93.562/100)
SRR5810502	SRR5810502	SRS2340999	SRP056445	Human	USA	42.3605	-71.0596	Unknown	Unknown	2017	Klebsiella pneumoniae	33	33	KL107	None	wzi112	O3b	Good	-	-	-	0	-	-	-	-	-	-	0	IncM1_1 (99.459/100); IncFIB(K)_1 (98.929/100); Col440I_1 (94.737/100)
SRR5810503	SRR5810503	SRS2340997	SRP056445	Human	USA	42.3605	-71.0596	Unknown	Unknown	2017	Klebsiella pneumoniae	2158	2158	KL114	Very high	wzi354	O3b	Very high	-	CTX-M-3	-	1	-	-	-	-	-	-	0	IncHI1B(pNDM-MAR)_1 (99.474/100); IncFIB(pNDM-Mar)_1 (99.317/100)
SRR5810506	SRR5810506	SRS2340994	SRP056445	Human	USA	42.3605	-71.0596	Unknown	Unknown	2017	Klebsiella pneumoniae	628	628	KL31	Good	wzi31	O3b	Good	-	-	-	0	-	-	-	-	-	-	0	IncFIB(pKPHS1)_1 (98.036/100); IncN3_1 (100/100)
SRR5810509	SRR5810509	SRS2340991	SRP056445	Human	USA	42.3605	-71.0596	Unknown	Unknown	2017	Klebsiella pneumoniae	38	38	KL107	None	wzi50	OL101	Good	-	SHV-12	-	1	-	-	-	-	-	-	0	IncC_1 (100/100); IncFIB(K)_1 (98.929/100); IncFII(pKP91)_1 (93.562/100)
SRR5815997	SRR5815997	SRS2345954	SRP111482	Human	China	35	103	Unknown	Unknown	2011	Klebsiella pneumoniae	11	11	KL47	Good	wzi209	OL101	Good	KPC-2	CTX-M-14	-	2	-	-	-	ybt 9; ICEKp3	-	-	1	IncFII(K)_1 (98.649/100); ColRNAI_1 (90.152/100); Col(pHAD28)_1 (92.366/100); IncN_1 (99.416/100)
SRR5815998	SRR5815998	SRS2345953	SRP111482	Human	USA	40	-100	18	2	2016	Klebsiella pneumoniae	11	11	KL47	Good	wzi209	OL101	Good	KPC-2	SHV-12^	-	2	-	-	-	ybt 9; ICEKp3	-	-	1	IncFII(K)_1 (98.649/100); ColRNAI_1 (90.152/100); IncN_1 (99.416/100)
SRR5884786	SRR5884786	SRS2397398	SRP040661	Human	Canada	54	-125	Unknown	7	2014	Klebsiella pneumoniae	36	36	KL62	High	wzi149	O2v1	Very high	NDM-1	-	-	2	-	-	-	ybt 9; ICEKp3	-	-	1	IncFIB(K)_1 (98.929/100); IncM2_1 (100/100); Col(pHAD28)_1 (91.603/100); Col(pHAD28)_1 (93.13/100); Col(pHAD28)_1 (93.13/100)
SRR5884789	SRR5884789	SRS2397400	SRP040661	Human	Canada	54	-125	Unknown	9	2014	Klebsiella pneumoniae	340	340	KL15	Very high	wzi50	O4	Very high	NDM-1	CTX-M-15	-	2	-	-	-	-	-	-	0	IncFII(pKPX1)_1 (93.264/100); IncFIB(K)_1 (100/100); Col440I_1 (91.228/100)
SRR5884793	SRR5884793	SRS2397402	SRP040661	Human	Canada	54	-125	Unknown	12	2014	Klebsiella pneumoniae	147	147	KL64	Perfect	wzi64	O2v1	Very high	NDM-1	CTX-M-15	-	2	-	-	-	-	-	-	0	IncFIB(pQil)_1 (100/100); IncFII(Yp)_1 (99.13/100); IncFII_1 (100/100); IncFIA(HI1)_1 (96.392/100); IncFIB(K)(pCAV1099-114)_1 (100/100); IncHI1B(pNDM-MAR)_1 (100/100); IncFIB(pB171)_1 (91.757/100); IncFII(K)_1 (97.973/100)
SRR5884796	SRR5884796	SRS2397403	SRP040661	Human	Canada	54	-125	Unknown	1	2015	Klebsiella pneumoniae	16	16	KL51	Very high	wzi50	O3b	Very high	NDM-1;OXA-232	CTX-M-15	-	2	-	-	-	ybt 9; ICEKp3	-	-	1	IncFII(K)_1 (97.973/100); IncFIB(pQil)_1 (100/100); IncFIA_1 (99.742/100); IncFIB(AP001918)_1 (97.654/100); ColKP3_1 (100/100); Col440II_1 (100/100); Col(pHAD28)_1 (92.366/100); Col440I_1 (100/100); Col440I_1 (100/100)
SRR5884856	SRR5884856	SRS2397459	SRP040661	Human	Canada	54	-125	Unknown	11	2012	Klebsiella pneumoniae	11	11	KL47	Good	wzi209	OL101	Good	KPC-2	CTX-M-14;CTX-M-55	-	2	-	-	-	ybt 9; ICEKp3	-	-	1	IncFIB(K)_1 (98.75/100); IncFII(K)_1 (97.973/100); IncR_1 (99.203/100); ColRNAI_1 (98.462/100); IncFII(pHN7A8)_1 (100/100); ColRNAI_1 (90.152/100); ColKP3_1 (100/100)
SRR5884857	SRR5884857	SRS2397460	SRP040661	Human	Canada	54	-125	Unknown	7	2013	Klebsiella pneumoniae	11	11	KL64	Very high	wzi64	O2v1	Good	KPC-2	-	-	2	-	-	-	ybt 9; ICEKp3	-	-	1	IncFIB(K)_1 (100/100); IncFII(K)_1 (100/100); IncR_1 (99.203/100); ColRNAI_1 (98.462/100); IncFII(pHN7A8)_1 (100/100); ColRNAI_1 (90.152/100); Col440I_1 (96.491/100)
SRR5884860	SRR5884860	SRS2397461	SRP040661	Human	Canada	54	-125	Unknown	11	2013	Klebsiella pneumoniae	340	340	KL19	High	wzi19	O2v2	Very high	NDM-1	CTX-M-15	-	2	-	-	-	ybt 9; ICEKp3	-	-	1	IncC_1 (100/100); IncFIB(pQil)_1 (100/100); IncFII(K)_1 (99.324/100); IncFIB(K)_1 (98.929/100); Col(pHAD28)_1 (94.656/100); Col440I_1 (96.491/100)
SRR5884863	SRR5884863	SRS2397463	SRP040661	Human	Canada	54	-125	Unknown	1	2014	Klebsiella pneumoniae	340	340	KL19	High	wzi19	O2v2	Very high	NDM-1	CTX-M-15;CTX-M-2	-	2	-	-	-	ybt 9; ICEKp3	-	-	1	IncC_1 (100/100); IncFIB(K)_1 (98.929/100); IncFIB(pQil)_1 (100/100); Col440I_1 (96.491/100)
SRR5884866	SRR5884866	SRS2397464	SRP040661	Human	Canada	54	-125	Unknown	5	2014	Klebsiella pneumoniae	152	152	KL149	Very high	wzi110	O4	Very high	KPC-2	CTX-M-15	-	2	-	-	-	ybt 10; ICEKp4	-	-	1	IncC_1 (100/100); IncFIB(K)_1 (100/100); ColRNAI_1 (97.71/100); IncFII(K)_1 (100/100)
SRR5886490	SRR5886490	SRS2398832	SRP114507	Human	Ireland	53.3397	-6.295	1	1	2008	Klebsiella pneumoniae	340	340	KL15	Very high	wzi50	O4	Very high	-	CTX-M-15	-	1	-	-	-	-	-	-	0	IncFII(K)_1 (100/100); IncFIB(K)_1 (100/100); Col440I_1 (97.368/100); IncR_1 (100/100)
SRR5886491	SRR5886491	SRS2398831	SRP114507	Human	Ireland	53.3397	-6.295	1	1	2008	Klebsiella pneumoniae	340	340	KL15	Very high	wzi50	O4	Very high	-	CTX-M-15	-	1	-	-	-	-	-	-	0	IncFII(K)_1 (100/100); IncFIB(K)_1 (100/100); IncR_1 (100/100); FIA(pBK30683)_1 (94.915/100); Col440I_1 (97.368/100)
SRR5886492	SRR5886492	SRS2398830	SRP114507	Human	Ireland	53.3397	-6.295	1	1	2008	Klebsiella pneumoniae	340	340	KL15	Very high	wzi50	O4	Very high	-	CTX-M-15	-	1	-	-	-	-	-	-	0	IncFII(K)_1 (100/100); IncFIB(K)_1 (100/100); IncR_1 (100/100); FIA(pBK30683)_1 (94.915/100); Col440I_1 (97.368/100)
SRR5886493	SRR5886493	SRS2398829	SRP114507	Human	Ireland	53.3397	-6.295	1	1	2008	Klebsiella pneumoniae	147	147	KL64	Good	wzi64	O2v1	Very high	-	CTX-M-15;SHV-12	-	1	-	-	-	ybt 9; ICEKp3	-	-	1	IncM2_1 (96.552/100); IncFIB(K)(pCAV1099-114)_1 (100/100); IncFIB(pQil)_1 (100/100); IncFIA(HI1)_1 (96.907/100); IncFII(K)_1 (95.27/100); IncHI1B(pNDM-MAR)_1 (100/100); Col440I_1 (97.368/100); IncFII(K)_1 (97.973/100)
SRR5886494	SRR5886494	SRS2398828	SRP114507	Human	Ireland	53.3397	-6.295	1	1	2008	Klebsiella pneumoniae	15	15	KL24	Very high	wzi24	O1v1	Very high	-	CTX-M-15	-	1	-	-	-	ybt 10; ICEKp4	-	-	1	IncFIB(K)_1 (100/100); IncFII(K)_1 (97.297/100); IncX4_2 (100/100); Col440I_1 (95.614/100); Col440I_1 (95.614/100); ColpVC_1 (98.446/100)
SRR5886495	SRR5886495	SRS2398826	SRP114507	Human	Ireland	53.3397	-6.295	1	1	2008	Klebsiella pneumoniae	340	340	KL15	Good	wzi50	O4	Very high	-	CTX-M-15	-	1	-	-	-	-	-	-	0	IncFII(K)_1 (100/100); IncFIB(K)_1 (100/100); IncR_1 (100/100); FIA(pBK30683)_1 (94.915/100); Col440I_1 (97.368/100)
SRR5886496	SRR5886496	SRS2398827	SRP114507	Human	Ireland	53.3397	-6.295	1	1	2008	Klebsiella pneumoniae	340	340	KL15	Very high	wzi50	O4	Very high	-	CTX-M-15	-	1	-	-	-	-	-	-	0	IncFII(K)_1 (100/100); IncFIB(K)_1 (100/100); IncR_1 (100/100); Col440I_1 (97.368/100); FIA(pBK30683)_1 (94.915/100)
SRR5886497	SRR5886497	SRS2398825	SRP114507	Human	Ireland	53.3397	-6.295	1	1	2008	Klebsiella pneumoniae	14	14	KL2	Good	-	O1v1	Very high	-	-	-	0	-	-	-	-	-	-	0	IncN_1 (99.222/100)
SRR5886498	SRR5886498	SRS2398823	SRP114507	Human	Ireland	53.3397	-6.295	1	1	2008	Klebsiella pneumoniae	14	14	KL2	Very high	wzi2	O1v1	High	-	-	-	0	-	-	-	-	-	-	0	IncFIB(K)_1 (98.929/100); IncN_1 (99.611/100)
SRR5886499	SRR5886499	SRS2398824	SRP114507	Human	Ireland	53.3397	-6.295	1	1	2008	Klebsiella pneumoniae	340	340	KL15	Good	wzi50	O4	Very high	-	CTX-M-15	-	1	-	-	-	-	-	-	0	IncFII(K)_1 (100/100); IncFIB(K)_1 (100/100); Col440I_1 (97.368/100)
SRR5886500	SRR5886500	SRS2398822	SRP114507	Human	Ireland	53.3397	-6.295	1	1	2008	Klebsiella pneumoniae	340	340	KL15	Good	wzi50	O4	Very high	-	CTX-M-15	-	1	-	-	-	-	-	-	0	IncFIB(K)_1 (100/100); IncFII(K)_1 (100/100); Col440I_1 (97.368/100)
SRR5901128	SRR5901128	SRS2407849	SRP056445	Human	USA	42.3605	-71.0596	Unknown	Unknown	2017	Klebsiella pneumoniae	45	45	KL24	Good	wzi101	O2v1	High	-	CTX-M-15	-	1	-	-	-	ybt 10; ICEKp4	-	-	1	IncFIB(pKPHS1)_1 (95.893/100); IncFII(K)_1 (95.946/100); IncFIB(K)_1 (98.929/100)
SRR5931291	SRR5931291	SRS2429046	SRP115375	Human	Australia	-37.81	144.96	30	10	2016	Klebsiella pneumoniae	258	258	KL106	Good	wzi29	O2v2	Very high	KPC-2	-	-	2	-	-	-	ybt 13; ICEKp2	-	-	1	IncFIB(K)_1 (100/100); IncFIB(pQil)_1 (100/100); IncFII(K)_1 (97.973/100); ColRNAI_1 (100/100)
SRR5931292	SRR5931292	SRS2429048	SRP115375	Unknown	Australia	-37.81	144.96	29	8	2016	Klebsiella pneumoniae	258	258	KL106	Good	wzi29	O2v2	Very high	KPC-2	SHV-12	-	2	-	-	-	ybt 13; ICEKp2	-	-	1	IncX3_1 (100/100); IncFIB(pQil)_1 (100/100); IncFIB(K)_1 (100/100); IncFII(K)_1 (97.973/100)
SRR5931293	SRR5931293	SRS2429045	SRP115375	Human	Australia	-37.81	144.96	18	9	2016	Klebsiella pneumoniae	258	258	KL106	Good	wzi29	O2v2	Very high	KPC-2	-	-	2	-	-	-	ybt 13; ICEKp2	-	-	1	IncFIB(K)_1 (100/100); IncX3_1 (100/100); IncFIB(pQil)_1 (100/100); IncFII(K)_1 (97.973/100); ColRNAI_1 (100/100)
SRR5931294	SRR5931294	SRS2429044	SRP115375	Human	Australia	-37.81	144.96	4	10	2016	Klebsiella pneumoniae	258	258	KL106	Good	wzi29	O2v2	Very high	KPC-2	-	-	2	-	-	-	ybt 13; ICEKp2	-	-	1	IncX3_1 (100/100); IncFIB(pQil)_1 (100/100); IncFII(K)_1 (97.973/100); IncFIB(K)_1 (100/100)
SRR5931295	SRR5931295	SRS2429043	SRP115375	Human	Australia	-37.81	144.96	11	10	2016	Klebsiella pneumoniae	258	258	KL106	Low	wzi29	O2v2	Very high	KPC-2	SHV-12	-	2	-	-	-	ybt 13; ICEKp2	-	-	1	IncFIB(K)_1 (100/100); IncX3_1 (100/100); IncFII(K)_1 (97.973/100); IncFIB(pQil)_1 (100/100); ColRNAI_1 (100/100)
SRR5931296	SRR5931296	SRS2429042	SRP115375	Human	Australia	-37.81	144.96	10	3	2015	Klebsiella pneumoniae	258	258	KL106	None	wzi29	O2v2	Good	KPC-2	-	-	2	-	-	-	ybt 13; ICEKp2	-	-	1	IncFII(K)_1 (97.973/100); IncX3_1 (100/100); ColRNAI_1 (100/100); IncFIB(K)_1 (100/100)
SRR5931297	SRR5931297	SRS2429041	SRP115375	Human	Australia	-37.81	144.96	7	3	2015	Klebsiella pneumoniae	258	258	KL106	Good	wzi29	O2v2	Very high	KPC-2	-	-	2	-	-	-	ybt 13; ICEKp2	-	-	1	IncFII(K)_1 (97.973/100); IncX3_1 (100/100); IncFIB(K)_1 (100/100); ColRNAI_1 (100/100)
SRR5931298	SRR5931298	SRS2429039	SRP115375	Human	Australia	-37.81	144.96	30	10	2014	Klebsiella pneumoniae	147	147	KL64	None	wzi64	O2v1	Very high	KPC-3	-	-	2	-	-	-	-	-	-	0	Col(pHAD28)_1 (92.366/100)
SRR5931299	SRR5931299	SRS2429040	SRP115375	Human	Australia	-37.81	144.96	19	10	2014	Klebsiella pneumoniae	258	258	KL106	None	wzi29	O2v2	Good	KPC-2	SHV-12	-	2	-	-	-	ybt 13; ICEKp2	-	-	1	IncX3_1 (100/100); IncFII(K)_1 (97.973/100); IncFIB(pQil)_1 (100/100); ColRNAI_1 (100/100)
SRR5931300	SRR5931300	SRS2429038	SRP115375	Human	Australia	-37.81	144.96	15	10	2014	Klebsiella pneumoniae	258	258	KL106	Good	wzi29	O2v2	Very high	KPC-2	-	-	2	-	-	-	ybt 13; ICEKp2	-	-	1	IncFII(K)_1 (97.973/100); IncFIB(K)_1 (100/100); IncX3_1 (100/100); ColRNAI_1 (100/100)
SRR5931301	SRR5931301	SRS2429037	SRP115375	Human	Australia	-37.81	144.96	7	10	2014	Klebsiella pneumoniae	258	258	KL106	Good	wzi29	O2v2	Very high	KPC-2	-	-	2	-	-	-	ybt 13; ICEKp2	-	-	1	IncFIB(K)_1 (100/100); IncFII(K)_1 (97.973/100); IncX3_1 (100/100); IncFIB(pQil)_1 (100/100); ColRNAI_1 (100/100)
SRR5931302	SRR5931302	SRS2429036	SRP115375	Human	Australia	-37.81	144.96	2	3	2015	Klebsiella pneumoniae	258	258	KL106	Good	wzi29	O2v2	Very high	KPC-2	SHV-12	-	2	-	-	-	ybt 13; ICEKp2	-	-	1	IncFII(K)_1 (97.973/100); IncFIB(K)_1 (100/100); IncX3_1 (100/100); ColRNAI_1 (100/100)
SRR5931303	SRR5931303	SRS2429035	SRP115375	Human	Australia	-37.81	144.96	12	1	2015	Klebsiella pneumoniae	258	258	KL106	Good	wzi29	O2v2	Very high	KPC-2	VEB-1	-	2	-	-	-	ybt 13; ICEKp2	-	-	1	IncFIB(K)_1 (100/100); IncC_1 (100/100); IncX3_1 (100/100); IncFIB(pQil)_1 (100/100); IncFII(K)_1 (97.973/100); IncFIA(HI1)_1 (97.165/100); ColRNAI_1 (100/100)
SRR5931304	SRR5931304	SRS2429034	SRP115375	Human	Australia	-37.81	144.96	9	12	2014	Klebsiella pneumoniae	147	147	KL64	Good	wzi64	O2v1	Very high	KPC-3	-	-	2	-	-	-	-	-	-	0	Col(pHAD28)_1 (92.366/100)
SRR5931305	SRR5931305	SRS2429033	SRP115375	Human	Australia	-37.81	144.96	18	11	2014	Klebsiella pneumoniae	3637	3637	KL3	Good	wzi135	O2v2	Very high	KPC-2	-	-	2	-	-	-	-	-	-	0	IncR_1 (99.602/100); IncFIB(pQil)_1 (100/100); IncFII(K)_1 (97.973/100); IncFIB(K)_1 (98.929/100); IncFII(K)_1 (100/100); IncFII(pKP91)_1 (100/100)
SRR5931306	SRR5931306	SRS2429032	SRP115375	Unknown	Australia	-37.81	144.96	29	8	2016	Klebsiella pneumoniae	258	258	KL106	Good	wzi29	O2v2	Very high	KPC-2	-	-	2	-	-	-	ybt 13; ICEKp2	-	-	1	IncFIB(K)_1 (100/100); IncX3_1 (100/100); IncFIB(pQil)_1 (100/100); IncFII(K)_1 (97.973/100)
SRR5931307	SRR5931307	SRS2429031	SRP115375	Unknown	Australia	-37.81	144.96	31	8	2016	Klebsiella pneumoniae	258	258	KL106	Good	wzi29	O2v2	Very high	KPC-2	SHV-12	-	2	-	-	-	ybt 13; ICEKp2	-	-	1	IncFIB(K)_1 (100/100); IncX3_1 (100/100); IncFIB(pQil)_1 (100/100); IncFII(K)_1 (97.973/100)
SRR5931308	SRR5931308	SRS2429030	SRP115375	Human	Australia	-37.81	144.96	7	9	2016	Klebsiella pneumoniae	258	258	KL106	Good	wzi29	O2v2	Very high	KPC-2	-	-	2	-	-	-	ybt 13; ICEKp2	-	-	1	IncX3_1 (100/100); IncFIB(pQil)_1 (100/100); IncFII(K)_1 (97.973/100); IncFIB(K)_1 (100/100)
SRR5931309	SRR5931309	SRS2429029	SRP115375	Human	Australia	-37.81	144.96	23	8	2016	Klebsiella pneumoniae	258	258	KL106	Good	wzi29	O2v2	Very high	KPC-2	-	-	2	-	-	-	ybt 13; ICEKp2	-	-	1	IncFIB(K)_1 (100/100); IncX3_1 (100/100); IncFIB(pQil)_1 (100/100); IncFII(K)_1 (97.973/100)
SRR5931310	SRR5931310	SRS2429028	SRP115375	Human	Australia	-37.81	144.96	13	8	2016	Klebsiella pneumoniae	258	258	KL106	Good	wzi29	O2v2	Very high	KPC-2	-	-	2	-	-	-	ybt 13; ICEKp2	-	-	1	IncFIB(pQil)_1 (100/100); IncFII(K)_1 (97.973/100); IncFIB(K)_1 (100/100); ColRNAI_1 (100/100)
SRR5931311	SRR5931311	SRS2429026	SRP115375	Human	Australia	-37.81	144.96	11	7	2016	Klebsiella pneumoniae	258	258	KL106	Good	wzi29	O2v2	Good	KPC-2	-	-	2	-	-	-	ybt 13; ICEKp2	-	-	1	IncFIB(K)_1 (100/100); IncFII(K)_1 (97.973/100); ColRNAI_1 (100/100)
SRR5931312	SRR5931312	SRS2429027	SRP115375	Unknown	Australia	-37.81	144.96	31	8	2016	Klebsiella pneumoniae	258	258	KL106	Good	wzi29	O2v2	Very high	KPC-2	-	-	2	-	-	-	ybt 13; ICEKp2	-	-	1	IncX3_1 (100/100); IncFIB(pQil)_1 (100/100); IncFII(K)_1 (97.973/100); IncFIB(K)_1 (100/100)
SRR5931313	SRR5931313	SRS2429024	SRP115375	Unknown	Australia	-37.81	144.96	31	8	2016	Klebsiella pneumoniae	258	258	KL106	Good	wzi29	O2v2	Very high	KPC-2	SHV-12^	-	2	-	-	-	ybt 13; ICEKp2	-	-	1	IncX3_1 (100/100); IncFIB(pQil)_1 (100/100); IncFII(K)_1 (97.973/100); IncFIB(K)_1 (100/100)
SRR5931314	SRR5931314	SRS2429025	SRP115375	Unknown	Australia	-37.81	144.96	29	8	2016	Klebsiella pneumoniae	258	258	KL106	Good	wzi29	O2v2	Very high	KPC-2	SHV-12	-	2	-	-	-	ybt 13; ICEKp2	-	-	1	IncX3_1 (100/100); IncFIB(pQil)_1 (100/100); IncFII(K)_1 (97.973/100); IncFIB(K)_1 (100/100)
SRR5931315	SRR5931315	SRS2429023	SRP115375	Human	Australia	-37.81	144.96	13	9	2016	Klebsiella pneumoniae	258	258	KL106	Good	wzi29	O2v2	Very high	KPC-2	-	-	2	-	-	-	ybt 13; ICEKp2	-	-	1	IncFIB(K)_1 (100/100); IncX3_1 (100/100); IncFIB(pQil)_1 (100/100); IncFII(K)_1 (97.973/100)
SRR5931317	SRR5931317	SRS2429022	SRP115375	Human	Australia	-37.81	144.96	20	7	2015	Klebsiella pneumoniae	258	258	KL106	None	wzi29	O2v2	Very high	KPC-2	SHV-12	MgrB-60%	3	-	-	-	ybt 13; ICEKp2	-	-	1	IncX3_1 (100/100); IncFIB(pQil)_1 (100/100); IncFII(K)_1 (97.973/100); ColRNAI_1 (100/100); IncFIB(K)_1 (100/100)
SRR5931319	SRR5931319	SRS2429019	SRP115375	Human	Australia	-37.81	144.96	16	9	2015	Klebsiella pneumoniae	258	258	KL106	None	wzi29	O2v2	Very high	KPC-2	SHV-12	-	2	-	-	-	ybt 13; ICEKp2	-	-	1	IncX3_1 (100/100); IncFIB(pQil)_1 (100/100); IncFIB(K)_1 (100/100); IncFII(K)_1 (97.973/100); ColRNAI_1 (100/100)
SRR5931320	SRR5931320	SRS2429018	SRP115375	Human	Australia	-37.81	144.96	12	3	2015	Klebsiella pneumoniae	258	258	KL106	Good	wzi29	O2v2	Very high	KPC-2	SHV-129*?	-	2	-	-	-	ybt 13; ICEKp2	-	-	1	IncX3_1 (100/100); IncFII(K)_1 (97.973/100); ColRNAI_1 (100/100); IncFIB(K)_1 (100/100)
SRR5931321	SRR5931321	SRS2429017	SRP115375	Human	Australia	-37.81	144.96	17	5	2014	Klebsiella pneumoniae	258	258	KL106	Good	wzi29	O2v2	Very high	KPC-2	SHV-12	-	2	-	-	-	ybt 13; ICEKp2	-	-	1	IncX3_1 (100/100); IncFIB(pQil)_1 (100/100); IncFIB(K)_1 (100/100); ColRNAI_1 (100/100); IncFII(K)_1 (97.973/100)
SRR5931322	SRR5931322	SRS2429015	SRP115375	Human	Australia	-37.81	144.96	28	9	2013	Klebsiella pneumoniae	258	258	KL106	None	wzi29	O2v2	Very high	KPC-2	SHV-12	-	2	-	-	-	ybt 13; ICEKp2	-	-	1	IncX3_1 (100/100); IncFIB(pQil)_1 (100/100); IncFII(K)_1 (97.973/100); IncFIB(K)_1 (100/100); ColRNAI_1 (100/100)
SRR5931323	SRR5931323	SRS2429016	SRP115375	Human	Australia	-37.81	144.96	22	5	2015	Klebsiella pneumoniae	258	258	KL106	None	wzi29	O2v2	Good	KPC-2	-	-	2	-	-	-	ybt 13; ICEKp2	-	-	1	IncFIB(pQil)_1 (100/100); IncX3_1 (100/100); IncFII(K)_1 (97.973/100); IncFIB(K)_1 (100/100); ColRNAI_1 (100/100)
SRR5931324	SRR5931324	SRS2429014	SRP115375	Human	Australia	-37.81	144.96	13	9	2015	Klebsiella pneumoniae	258	258	KL106	Good	wzi29	O2v2	Very high	KPC-2	-	-	2	-	-	-	ybt 13; ICEKp2	-	-	1	IncX3_1 (100/100); IncFIB(pQil)_1 (100/100); IncFII(K)_1 (97.973/100); IncFIB(K)_1 (100/100); ColRNAI_1 (100/100)
SRR5931326	SRR5931326	SRS2429012	SRP115375	Human	Australia	-37.81	144.96	7	6	2016	Klebsiella pneumoniae	258	258	KL106	None	wzi29	O2v2	Very high	-	SHV-12	-	1	-	-	-	ybt 13; ICEKp2	-	-	1	IncFIB(K)_1 (100/100); IncFII(K)_1 (97.973/100); IncX3_1 (100/100); ColRNAI_1 (100/100)
SRR5931327	SRR5931327	SRS2429010	SRP115375	Human	Australia	-37.81	144.96	7	6	2016	Klebsiella pneumoniae	258	258	KL106	Good	wzi29	O2v2	Good	KPC-2	SHV-12	-	2	-	-	-	ybt 13; ICEKp2	-	-	1	IncX3_1 (100/100); IncFIB(pQil)_1 (100/100); IncFII(K)_1 (97.973/100); IncFIB(K)_1 (100/100); ColRNAI_1 (100/100)
SRR5931328	SRR5931328	SRS2429011	SRP115375	Human	Australia	-37.81	144.96	7	6	2016	Klebsiella pneumoniae	258	258	KL106	Good	wzi29	O2v2	Good	KPC-2	-	-	2	-	-	-	ybt 13; ICEKp2	-	-	1	IncFIB(K)_1 (100/100); IncX3_1 (100/100); IncFIB(pQil)_1 (100/100); IncFII(K)_1 (97.973/100); ColRNAI_1 (100/100)
SRR5931329	SRR5931329	SRS2429009	SRP115375	Human	Australia	-37.81	144.96	7	6	2016	Klebsiella pneumoniae	258	258	KL106	Good	wzi29	O2v2	Good	KPC-2	-	-	2	-	-	-	ybt 13; ICEKp2	-	-	1	IncX3_1 (100/100); IncFIB(pQil)_1 (100/100); IncFII(K)_1 (97.973/100); IncFIB(K)_1 (100/100); ColRNAI_1 (100/100)
SRR5931330	SRR5931330	SRS2429008	SRP115375	Human	Australia	-37.81	144.96	7	6	2016	Klebsiella pneumoniae	258	258	KL106	Good	wzi29	O2v2	Good	KPC-2	-	-	2	-	-	-	ybt 13; ICEKp2	-	-	1	IncFIB(K)_1 (100/100); IncX3_1 (100/100); IncFIB(pQil)_1 (100/100); IncFII(K)_1 (97.973/100); ColRNAI_1 (100/100)
SRR5931331	SRR5931331	SRS2429007	SRP115375	Human	Australia	-37.81	144.96	7	6	2016	Klebsiella pneumoniae	258	258	KL106	Good	wzi29	O2v2	Good	KPC-2	SHV-12	-	2	-	-	-	ybt 13; ICEKp2	-	-	1	IncFIB(K)_1 (100/100); IncX3_1 (100/100); IncFIB(pQil)_1 (100/100); IncFII(K)_1 (97.973/100); ColRNAI_1 (100/100)
SRR5931332	SRR5931332	SRS2429006	SRP115375	Human	Australia	-37.81	144.96	7	6	2016	Klebsiella pneumoniae	258	258	KL106	Low	wzi29	O2v2	Good	-	-	-	0	-	-	-	ybt 13; ICEKp2	-	-	1	IncFIB(K)_1 (100/100); IncFII(K)_1 (97.973/100); IncX3_1 (100/100); ColRNAI_1 (100/100)
SRR5931333	SRR5931333	SRS2429005	SRP115375	Human	Australia	-37.81	144.96	7	6	2016	Klebsiella pneumoniae	258	258	KL106	Good	wzi29	O2v2	Good	KPC-2	-	-	2	-	-	-	ybt 13; ICEKp2	-	-	1	IncX3_1 (100/100); IncFIB(pQil)_1 (100/100); IncFII(K)_1 (97.973/100); IncFIB(K)_1 (100/100); ColRNAI_1 (100/100)
SRR5931334	SRR5931334	SRS2429004	SRP115375	Human	Australia	-37.81	144.96	20	4	2016	Klebsiella pneumoniae	258	258	KL106	Good	wzi29	O2v2	Good	KPC-2	-	-	2	-	-	-	ybt 13; ICEKp2	-	-	1	IncFIB(K)_1 (100/100); IncFII(K)_1 (97.973/100); ColRNAI_1 (100/100)
SRR5931335	SRR5931335	SRS2429003	SRP115375	Human	Australia	-37.81	144.96	7	6	2016	Klebsiella pneumoniae	258	258	KL106	Good	wzi29	O2v2	Good	KPC-2	-	-	2	-	-	-	ybt 13; ICEKp2	-	-	1	IncX3_1 (100/100); IncFIB(pQil)_1 (100/100); IncFII(K)_1 (97.973/100); IncFIB(K)_1 (100/100); ColRNAI_1 (100/100)
SRR5931336	SRR5931336	SRS2429002	SRP115375	Human	Australia	-37.81	144.96	21	6	2016	Klebsiella pneumoniae	258	258	KL106	Good	wzi29	O2v2	High	KPC-2	-	-	2	-	-	-	ybt 13; ICEKp2	-	-	1	IncFII(K)_1 (97.973/100); IncFIB(pQil)_1 (100/100); ColRNAI_1 (100/100); IncFIB(K)_1 (100/100)
SRR5931337	SRR5931337	SRS2429001	SRP115375	Human	Australia	-37.81	144.96	22	8	2014	Klebsiella pneumoniae	258	258	KL106	Good	wzi29	O2v2	Very high	KPC-2	-	-	2	-	-	-	ybt 13; ICEKp2	-	-	1	IncFII(K)_1 (97.973/100); IncX3_1 (100/100); ColRNAI_1 (100/100); IncFIB(K)_1 (100/100)
SRR5931338	SRR5931338	SRS2429000	SRP115375	Human	Australia	-37.81	144.96	31	8	2014	Klebsiella pneumoniae	39	39	KL23	Very high	wzi83	O1v2	Very high	KPC-2	-	-	2	-	-	-	ybt 14; ICEKp5	-	-	1	IncFIB(pQil)_1 (100/100); IncFIB(K)_1 (100/100); ColRNAI_1 (100/100); IncFII(K)_1 (100/100); IncFII(K)_1 (97.973/100)
SRR5931339	SRR5931339	SRS2428999	SRP115375	Human	Australia	-37.81	144.96	9	9	2014	Klebsiella pneumoniae	258	258	KL106	Good	wzi29	O2v2	Very high	KPC-2	-	-	2	-	-	-	ybt 13; ICEKp2	-	-	1	IncFII(K)_1 (97.973/100); IncX3_1 (100/100); IncFIB(K)_1 (100/100); ColRNAI_1 (100/100)
SRR5931340	SRR5931340	SRS2428998	SRP115375	Human	Australia	-37.81	144.96	6	9	2014	Klebsiella pneumoniae	258	258	KL106	Good	wzi29	O2v2	Very high	KPC-2	-	-	2	-	-	-	ybt 13; ICEKp2	-	-	1	IncFII(K)_1 (97.973/100); IncFIB(K)_1 (100/100); IncX3_1 (100/100); ColRNAI_1 (100/100)
SRR5931341	SRR5931341	SRS2428997	SRP115375	Human	Australia	-37.81	144.96	18	9	2014	Klebsiella pneumoniae	258	258	KL106	Good	wzi29	O2v2	Very high	KPC-2	-	-	2	-	-	-	ybt 13; ICEKp2	-	-	1	IncFII(K)_1 (97.973/100); IncX3_1 (100/100); IncFIB(pQil)_1 (100/100); IncFIB(K)_1 (100/100); ColRNAI_1 (100/100)
SRR5931342	SRR5931342	SRS2428996	SRP115375	Human	Australia	-37.81	144.96	10	9	2014	Klebsiella pneumoniae	258	258	KL106	Good	wzi29	O2v2	Very high	KPC-2	-	-	2	-	-	-	ybt 13; ICEKp2	-	-	1	IncX3_1 (100/100); IncFIB(pQil)_1 (100/100); IncFII(K)_1 (97.973/100); IncFIB(K)_1 (100/100); ColRNAI_1 (100/100)
SRR5931343	SRR5931343	SRS2428995	SRP115375	Human	Australia	-37.81	144.96	24	9	2014	Klebsiella pneumoniae	258	258	KL106	Good	wzi29	O2v2	Very high	KPC-2	SHV-12^	-	2	-	-	-	ybt 13; ICEKp2	-	-	1	IncFIB(K)_1 (100/100); IncFII(K)_1 (97.973/100); IncX3_1 (100/100); ColRNAI_1 (100/100)
SRR5931344	SRR5931344	SRS2428992	SRP115375	Human	Australia	-37.81	144.96	22	9	2014	Klebsiella pneumoniae	258	258	KL106	Good	wzi29	O2v2	Very high	KPC-2	SHV-12	-	2	-	-	-	ybt 13; ICEKp2	-	-	1	IncX3_1 (100/100); IncFIB(pQil)_1 (100/100); IncFII(K)_1 (97.973/100); IncFIB(K)_1 (100/100); ColRNAI_1 (100/100)
SRR5931345	SRR5931345	SRS2428993	SRP115375	Human	Australia	-37.81	144.96	24	9	2014	Klebsiella pneumoniae	258	258	KL106	Good	wzi29	O2v2	High	KPC-2	SHV-12	-	2	-	-	-	ybt 13; ICEKp2	-	-	1	IncFIB(pQil)_1 (100/100); IncFII(K)_1 (97.973/100); IncX3_1 (100/100); IncFIB(K)_1 (100/100); ColRNAI_1 (100/100)
SRR5931346	SRR5931346	SRS2428994	SRP115375	Human	Australia	-37.81	144.96	25	9	2014	Klebsiella pneumoniae	258	258	KL106	Good	wzi29	O2v2	Very high	KPC-2	-	-	2	-	-	-	ybt 13; ICEKp2	-	-	1	IncX3_1 (100/100); IncFIB(pQil)_1 (100/100); IncFII(K)_1 (97.973/100); IncFIB(K)_1 (100/100); ColRNAI_1 (100/100)
SRR5931347	SRR5931347	SRS2428991	SRP115375	Human	Australia	-37.81	144.96	24	3	2014	Klebsiella pneumoniae	258	258	KL106	Good	wzi29	O2v2	Very high	KPC-2	SHV-12	-	2	-	-	-	ybt 13; ICEKp2	-	-	1	IncFIB(K)_1 (100/100); IncX3_1 (100/100); IncFII(K)_1 (97.973/100); IncFIB(pQil)_1 (100/100); ColRNAI_1 (100/100)
SRR5931348	SRR5931348	SRS2428990	SRP115375	Human	Australia	-37.81	144.96	12	3	2014	Klebsiella pneumoniae	258	258	KL106	Good	wzi29	O2v2	Very high	KPC-2	-	-	2	-	-	-	ybt 13; ICEKp2	-	-	1	IncX3_1 (100/100); IncFIB(pQil)_1 (100/100); IncFIB(K)_1 (100/100); ColRNAI_1 (100/100); IncFII(K)_1 (97.973/100)
SRR5931349	SRR5931349	SRS2428989	SRP115375	Human	Australia	-37.81	144.96	26	2	2014	Klebsiella pneumoniae	258	258	KL106	None	wzi29	O2v2	Very high	KPC-2	SHV-12	-	2	-	-	-	ybt 13; ICEKp2	-	-	1	IncX3_1 (100/100); IncFIB(pQil)_1 (100/100); IncFIB(K)_1 (100/100); ColRNAI_1 (100/100); IncFII(K)_1 (97.973/100)
SRR5931350	SRR5931350	SRS2428988	SRP115375	Human	Australia	-37.81	144.96	20	1	2014	Klebsiella pneumoniae	258	258	KL106	Good	wzi29	O2v2	Very high	KPC-2	SHV-12	-	2	-	-	-	ybt 13; ICEKp2	-	-	1	IncFIB(K)_1 (100/100); IncX3_1 (100/100); IncFIB(pQil)_1 (100/100); ColRNAI_1 (100/100); IncFII(K)_1 (97.973/100)
SRR5931351	SRR5931351	SRS2428987	SRP115375	Human	Australia	-37.81	144.96	20	1	2014	Klebsiella pneumoniae	258	258	KL106	None	wzi29	O2v2	Very high	KPC-2	-	-	2	-	-	-	ybt 13; ICEKp2	-	-	1	IncX3_1 (100/100); IncFIB(pQil)_1 (100/100); IncFIB(K)_1 (100/100); ColRNAI_1 (100/100); IncFII(K)_1 (97.973/100)
SRR5931352	SRR5931352	SRS2428986	SRP115375	Human	Australia	-37.81	144.96	26	12	2013	Klebsiella pneumoniae	258	258	KL106	None	wzi29	O2v2	Good	KPC-2	-	-	2	-	-	-	-	-	-	0	IncFII(K)_1 (97.973/100); IncX3_1 (100/100); ColRNAI_1 (100/100); IncFIB(K)_1 (100/100)
SRR5931353	SRR5931353	SRS2428985	SRP115375	Human	Australia	-37.81	144.96	25	12	2013	Klebsiella pneumoniae	258	258	KL106	None	wzi29	O2v2	Good	-	SHV-12	-	1	-	-	-	-	-	-	0	IncX3_1 (100/100)
SRR5931354	SRR5931354	SRS2428983	SRP115375	Human	Australia	-37.81	144.96	30	10	2013	Klebsiella pneumoniae	258	258	KL106	Good	wzi29	O2v2	Very high	KPC-2	SHV-2A^	-	2	-	-	-	ybt 13; ICEKp2	-	-	1	IncFIB(K)_1 (100/100); IncX3_1 (100/100); IncFIB(pQil)_1 (100/100); IncFII(K)_1 (97.973/100); ColRNAI_1 (100/100)
SRR5931355	SRR5931355	SRS2428984	SRP115375	Human	Australia	-37.81	144.96	26	12	2013	Klebsiella pneumoniae	258	258	KL106	Good	wzi29	O2v2	Good	KPC-2	-	-	2	-	-	-	-	-	-	0	IncFIB(K)_1 (100/100); IncFII(K)_1 (97.973/100); IncX3_1 (100/100); ColRNAI_1 (100/100)
SRR5931356	SRR5931356	SRS2428982	SRP115375	Human	Australia	-37.81	144.96	8	12	2013	Klebsiella pneumoniae	258	258	KL106	Good	wzi29	O2v2	Very high	KPC-2	-	-	2	-	-	-	ybt 13; ICEKp2	-	-	1	IncFII(K)_1 (97.973/100); IncX3_1 (100/100); IncFIB(K)_1 (100/100); ColRNAI_1 (100/100)
SRR5931357	SRR5931357	SRS2428981	SRP115375	Human	Australia	-37.81	144.96	7	6	2016	Klebsiella pneumoniae	258	258	KL106	Good	wzi29	O2v2	Good	KPC-2	SHV-12	-	2	-	-	-	ybt 13; ICEKp2	-	-	1	IncX3_1 (100/100); IncFIB(pQil)_1 (100/100); IncFII(K)_1 (97.973/100); IncFIB(K)_1 (100/100); ColRNAI_1 (100/100)
SRR5931358	SRR5931358	SRS2428980	SRP115375	Human	Australia	-37.81	144.96	31	5	2016	Klebsiella pneumoniae	258	258	KL106	Good	wzi29	O2v2	Very high	KPC-2	-	-	2	-	-	-	ybt 13; ICEKp2	-	-	1	IncFIB(K)_1 (100/100); IncFII(K)_1 (97.973/100); IncX3_1 (100/100); IncFIB(pQil)_1 (100/100); ColRNAI_1 (100/100)
SRR5931359	SRR5931359	SRS2428979	SRP115375	Human	Australia	-37.81	144.96	7	6	2016	Klebsiella pneumoniae	258	258	KL106	Good	wzi29	O2v2	Good	KPC-2	SHV-12	-	2	-	-	-	ybt 13; ICEKp2	-	-	1	IncFIB(K)_1 (100/100); IncX3_1 (100/100); IncFIB(pQil)_1 (100/100); IncFII(K)_1 (97.973/100); ColRNAI_1 (100/100)
SRR5931360	SRR5931360	SRS2428978	SRP115375	Human	Australia	-37.81	144.96	7	6	2016	Klebsiella pneumoniae	258	258	KL106	Good	wzi29	O2v2	Good	KPC-2	SHV-12	-	2	-	-	-	ybt 13; ICEKp2	-	-	1	IncX3_1 (100/100); IncFIB(pQil)_1 (100/100); IncFII(K)_1 (97.973/100); IncFIB(K)_1 (100/100); ColRNAI_1 (100/100)
SRR5931361	SRR5931361	SRS2428976	SRP115375	Human	Australia	-37.81	144.96	20	4	2016	Klebsiella pneumoniae	258	258	KL106	Good	wzi29	O2v2	Good	KPC-2	SHV-12	-	2	-	-	-	ybt 13; ICEKp2	-	-	1	IncX3_1 (100/100); IncFII(K)_1 (97.973/100); IncFIB(pQil)_1 (100/100); IncFIB(K)_1 (100/100); ColRNAI_1 (100/100)
SRR5931362	SRR5931362	SRS2428977	SRP115375	Human	Australia	-37.81	144.96	20	4	2016	Klebsiella pneumoniae	258	258	KL106	Good	wzi29	O2v2	Very high	KPC-2	SHV-12	-	2	-	-	-	ybt 13; ICEKp2	-	-	1	IncX3_1 (100/100); IncFII(K)_1 (97.973/100); IncFIB(pQil)_1 (100/100); IncFIB(K)_1 (100/100); ColRNAI_1 (100/100)
SRR5931363	SRR5931363	SRS2428975	SRP115375	Human	Australia	-37.81	144.96	30	5	2012	Klebsiella pneumoniae	258	258	KL106	Good	wzi29	O2v2	Very high	KPC-2	SHV-12	-	2	-	-	-	ybt 13; ICEKp2	-	-	1	IncX3_1 (100/100); IncFIB(pQil)_1 (100/100); IncFII(K)_1 (97.973/100); IncFIB(K)_1 (100/100); ColRNAI_1 (100/100)
SRR5931364	SRR5931364	SRS2428974	SRP115375	Human	Australia	-37.81	144.96	15	6	2012	Klebsiella pneumoniae	258	258	KL106	Good	wzi29	O2v2	Very high	KPC-2	SHV-12	-	2	-	-	-	ybt 13; ICEKp2	-	-	1	IncFII(K)_1 (97.973/100); IncFIB(K)_1 (100/100); IncX3_1 (100/100); ColRNAI_1 (100/100)
SRR5931365	SRR5931365	SRS2428973	SRP115375	Human	Australia	-37.81	144.96	7	6	2016	Klebsiella pneumoniae	258	258	KL106	Good	wzi29	O2v2	Good	KPC-2	-	-	2	-	-	-	ybt 13; ICEKp2	-	-	1	IncFIB(K)_1 (100/100); IncX3_1 (100/100); IncFIB(pQil)_1 (100/100); IncFII(K)_1 (97.973/100); ColRNAI_1 (100/100)
SRR5931366	SRR5931366	SRS2428972	SRP115375	Human	Australia	-37.81	144.96	7	6	2016	Klebsiella pneumoniae	258	258	KL106	Good	wzi29	O2v2	Very high	KPC-2	-	-	2	-	-	-	ybt 13; ICEKp2	-	-	1	IncFIB(K)_1 (100/100); IncFII(K)_1 (97.973/100); IncX3_1 (100/100); IncFIB(pQil)_1 (100/100); ColRNAI_1 (100/100)
SRR5931367	SRR5931367	SRS2428971	SRP115375	Human	Australia	-37.81	144.96	31	10	2012	Klebsiella pneumoniae	258	258	KL106	Good	wzi29	O2v2	Very high	KPC-2	SHV-12	-	2	-	-	-	ybt 13; ICEKp2	-	-	1	IncFIB(K)_1 (100/100); IncX3_1 (100/100); IncFIB(pQil)_1 (100/100); IncFII(K)_1 (97.973/100); ColRNAI_1 (100/100)
SRR5931368	SRR5931368	SRS2428970	SRP115375	Human	Australia	-37.81	144.96	3	10	2012	Klebsiella pneumoniae	258	258	KL106	Good	wzi29	O2v2	Very high	KPC-2	SHV-12^	-	2	-	-	-	ybt 13; ICEKp2	-	-	1	IncX3_1 (100/100); IncFIB(pQil)_1 (100/100); IncFII(K)_1 (97.973/100); ColRNAI_1 (100/100); IncFIB(K)_1 (100/100)
SRR5931369	SRR5931369	SRS2428969	SRP115375	Human	Australia	-37.81	144.96	30	9	2014	Klebsiella pneumoniae	258	258	KL106	Good	wzi29	O2v2	Very high	KPC-2	-	-	2	-	-	-	ybt 13; ICEKp2	-	-	1	IncX3_1 (100/100); IncFII(K)_1 (97.973/100); IncFIB(pQil)_1 (100/100); IncFIB(K)_1 (100/100); ColRNAI_1 (100/100)
SRR5931370	SRR5931370	SRS2428968	SRP115375	Human	Australia	-37.81	144.96	30	9	2014	Klebsiella pneumoniae	258	258	KL106	None	wzi29	O2v2	Very high	KPC-2	SHV-12	-	2	-	-	-	ybt 13; ICEKp2	-	-	1	IncFII(K)_1 (97.973/100); IncX3_1 (100/100); IncFIB(pQil)_1 (100/100); IncFIB(K)_1 (100/100); ColRNAI_1 (100/100)
SRR5931371	SRR5931371	SRS2428967	SRP115375	Human	Australia	-37.81	144.96	26	9	2014	Klebsiella pneumoniae	258	258	KL106	Good	wzi29	O2v2	Very high	KPC-2	-	-	2	-	-	-	ybt 13; ICEKp2	-	-	1	IncFIB(K)_1 (100/100); IncX3_1 (100/100); IncFIB(pQil)_1 (100/100); IncFII(K)_1 (97.973/100); ColRNAI_1 (100/100)
SRR5931372	SRR5931372	SRS2428964	SRP115375	Human	Australia	-37.81	144.96	29	9	2014	Klebsiella pneumoniae	258	258	KL106	Low	wzi29	O2v2	Very high	KPC-2	-	-	2	-	-	-	ybt 13; ICEKp2	-	-	1	IncX3_1 (100/100); IncFIB(pQil)_1 (100/100); IncFII(K)_1 (97.973/100); IncFIB(K)_1 (100/100); ColRNAI_1 (100/100)
SRR5931373	SRR5931373	SRS2428965	SRP115375	Human	Australia	-37.81	144.96	16	1	2014	Klebsiella pneumoniae	258	258	KL106	Good	wzi29	O2v2	Very high	KPC-2	SHV-12	-	2	-	-	-	ybt 13; ICEKp2	-	-	1	IncFIB(K)_1 (100/100); IncFII(K)_1 (97.973/100); IncX3_1 (100/100); ColRNAI_1 (100/100)
SRR5931374	SRR5931374	SRS2428966	SRP115375	Human	Australia	-37.81	144.96	1	1	2014	Klebsiella pneumoniae	258	258	KL106	Low	wzi29	O2v2	Very high	KPC-2	-	-	2	-	-	-	ybt 13; ICEKp2	-	-	1	IncFII(K)_1 (97.973/100); IncX3_1 (100/100); ColRNAI_1 (100/100); IncFIB(K)_1 (100/100); Col(BS512)_1 (100/100)
SRR5931375	SRR5931375	SRS2428963	SRP115375	Human	Australia	-37.81	144.96	16	1	2014	Klebsiella pneumoniae	258	258	KL106	Low	wzi29	O2v2	Good	KPC-2	-	-	2	-	-	-	ybt 13; ICEKp2	-	-	1	IncFII(K)_1 (97.973/100); IncX3_1 (100/100); ColRNAI_1 (100/100); IncFIB(K)_1 (100/100)
SRR5931376	SRR5931376	SRS2428962	SRP115375	Human	Australia	-37.81	144.96	13	1	2014	Klebsiella pneumoniae	258	258	KL106	Good	wzi29	O2v2	Very high	KPC-2	-	-	2	-	-	-	ybt 13; ICEKp2	-	-	1	IncFII(K)_1 (97.973/100); IncX3_1 (100/100); ColRNAI_1 (100/100); IncFIB(K)_1 (100/100)
SRR5931377	SRR5931377	SRS2428961	SRP115375	Human	Australia	-37.81	144.96	22	8	2014	Klebsiella pneumoniae	258	258	KL106	Good	wzi29	O2v2	Very high	KPC-2	SHV-12	-	2	-	-	-	ybt 13; ICEKp2	-	-	1	IncFIB(K)_1 (100/100); IncFII(K)_1 (97.973/100); IncX3_1 (100/100); IncFIB(pQil)_1 (100/100); ColRNAI_1 (100/100)
SRR5931378	SRR5931378	SRS2428960	SRP115375	Human	Australia	-37.81	144.96	19	9	2014	Klebsiella pneumoniae	258	258	KL106	Good	wzi29	O2v2	Very high	KPC-2	-	MgrB-60%	3	-	-	-	ybt 13; ICEKp2	-	-	1	IncFIB(pKPHS1)_1 (98.393/100); IncFIB(K)_1 (100/100); IncX3_1 (100/100); IncFIB(pQil)_1 (100/100); IncFII(K)_1 (97.973/100); ColRNAI_1 (100/100)
SRR5931379	SRR5931379	SRS2428959	SRP115375	Human	Australia	-37.81	144.96	17	2	2014	Klebsiella pneumoniae	258	258	KL106	Good	wzi29	O2v2	Very high	KPC-2	-	-	2	-	-	-	ybt 13; ICEKp2	-	-	1	IncFII(K)_1 (97.973/100); IncX3_1 (100/100); IncFIB(pQil)_1 (100/100); IncFIB(K)_1 (100/100); ColRNAI_1 (100/100)
SRR5931380	SRR5931380	SRS2428958	SRP115375	Human	Australia	-37.81	144.96	20	2	2014	Klebsiella pneumoniae	258	258	KL106	Good	wzi29	O2v2	Very high	KPC-2	-	-	2	-	-	-	ybt 13; ICEKp2	-	-	1	IncX3_1 (100/100); IncFIB(pQil)_1 (100/100); IncFIB(K)_1 (100/100); ColRNAI_1 (100/100); IncFII(K)_1 (97.973/100)
SRR5931381	SRR5931381	SRS2428957	SRP115375	Human	Australia	-37.81	144.96	24	3	2014	Klebsiella pneumoniae	258	258	KL106	Good	wzi29	O2v2	Very high	KPC-2	-	-	2	-	-	-	ybt 13; ICEKp2	-	-	1	IncX3_1 (100/100); IncFIB(pQil)_1 (100/100); IncFII(K)_1 (97.973/100); IncFIB(K)_1 (100/100); ColRNAI_1 (100/100)
SRR5931382	SRR5931382	SRS2428956	SRP115375	Human	Australia	-37.81	144.96	27	4	2014	Klebsiella pneumoniae	258	258	KL106	Good	wzi29	O2v2	Very high	KPC-2	SHV-12^	-	2	-	-	-	ybt 13; ICEKp2	-	-	1	IncFIB(K)_1 (100/100); IncX3_1 (100/100); IncFIB(pQil)_1 (100/100); IncFII(K)_1 (97.973/100); ColRNAI_1 (100/100)
SRR5931383	SRR5931383	SRS2428955	SRP115375	Human	Australia	-37.81	144.96	13	2	2012	Klebsiella pneumoniae	1048	1048	KL27	Good	wzi27	O3b	Very high	KPC-2	-	-	2	-	-	-	-	-	-	0	IncC_1 (100/100); IncFII(K)_1 (97.973/100); IncFIB(pQil)_1 (100/100)
SRR5931384	SRR5931384	SRS2428954	SRP115375	Human	Australia	-37.81	144.96	14	7	2014	Klebsiella pneumoniae	258	258	KL106	Good	wzi29	O2v2	Very high	KPC-2	-	-	2	-	-	-	ybt 13; ICEKp2	-	-	1	IncX3_1 (100/100); IncFII(K)_1 (97.973/100); IncFIB(pQil)_1 (100/100); ColRNAI_1 (100/100); IncFIB(K)_1 (100/100)
SRR5931385	SRR5931385	SRS2428953	SRP115375	Human	Australia	-37.81	144.96	19	7	2014	Klebsiella pneumoniae	258	258	KL106	Good	wzi29	O2v2	High	KPC-2	SHV-12	-	2	-	-	-	ybt 13; ICEKp2	-	-	1	IncFII(K)_1 (97.973/100); IncX3_1 (100/100); IncFIB(K)_1 (100/100); ColRNAI_1 (100/100)
SRR5931386	SRR5931386	SRS2428952	SRP115375	Human	Australia	-37.81	144.96	17	7	2014	Klebsiella pneumoniae	258	258	KL106	Good	wzi29	O2v2	Very high	KPC-2	-	-	2	-	-	-	ybt 13; ICEKp2	-	-	1	IncX3_1 (100/100); IncFIB(pQil)_1 (100/100); IncFII(K)_1 (97.973/100); IncFIB(K)_1 (100/100); ColRNAI_1 (100/100)
SRR5931387	SRR5931387	SRS2428951	SRP115375	Human	Australia	-37.81	144.96	30	7	2014	Klebsiella pneumoniae	258	258	KL106	Good	wzi29	O2v2	Very high	KPC-2	-	-	2	-	-	-	ybt 13; ICEKp2	-	-	1	IncX3_1 (100/100); IncFIB(pQil)_1 (100/100); IncFII(K)_1 (97.973/100); ColRNAI_1 (100/100)
SRR5931388	SRR5931388	SRS2428950	SRP115375	Human	Australia	-37.81	144.96	31	8	2014	Klebsiella pneumoniae	16	16	KL51	Very high	wzi50	O3b	Very high	KPC-2	CTX-M-15;CTX-M-2	MgrB-60%	3	-	-	-	-	-	-	0	IncC_1 (100/100); IncFII(K)_1 (97.973/100); IncFIB(K)_1 (98.75/100); IncFIB(pQil)_1 (100/100)
SRR5931389	SRR5931389	SRS2428949	SRP115375	Human	Australia	-37.81	144.96	15	10	2012	Klebsiella pneumoniae	258	258	KL106	Good	wzi29	O2v2	Good	KPC-2	-	-	2	-	-	-	ybt 13; ICEKp2	-	-	1	IncFIB(K)_1 (100/100); IncX3_1 (100/100); IncFIB(pQil)_1 (100/100); IncFII(K)_1 (97.973/100); ColRNAI_1 (100/100)
SRR5931390	SRR5931390	SRS2428948	SRP115375	Human	Australia	-37.81	144.96	17	10	2012	Klebsiella pneumoniae	258	258	KL106	Good	wzi29	O2v2	Very high	KPC-2	SHV-12	-	2	-	-	-	ybt 13; ICEKp2	-	-	1	IncFIB(K)_1 (100/100); IncFIB(pQil)_1 (100/100); IncX3_1 (100/100); IncFII(K)_1 (97.973/100); ColRNAI_1 (100/100)
SRR5931391	SRR5931391	SRS2428947	SRP115375	Human	Australia	-37.81	144.96	5	10	2012	Klebsiella pneumoniae	258	258	KL106	Good	wzi29	O2v2	Very high	KPC-2	-	-	2	-	-	-	ybt 13; ICEKp2	-	-	1	IncFIB(K)_1 (100/100); IncX3_1 (100/100); IncFIB(pQil)_1 (100/100); IncFII(K)_1 (97.973/100); ColRNAI_1 (100/100)
SRR5931392	SRR5931392	SRS2428946	SRP115375	Human	Australia	-37.81	144.96	16	12	2015	Klebsiella pneumoniae	258	258	KL106	None	wzi29	O2v2	Very high	KPC-2	-	-	2	-	-	-	ybt 13; ICEKp2	-	-	1	IncFIB(pQil)_1 (100/100); IncFIB(K)_1 (100/100); ColRNAI_1 (100/100); IncFII(K)_1 (97.973/100)
SRR5931393	SRR5931393	SRS2428945	SRP115375	Human	Australia	-37.81	144.96	16	3	2016	Klebsiella pneumoniae	258	258	KL106	Good	wzi29	O2v2	Very high	KPC-2	SHV-129?	-	2	-	-	-	ybt 13; ICEKp2	-	-	1	IncFIB(K)_1 (100/100); IncX3_1 (100/100); IncFIB(pQil)_1 (100/100); IncFII(K)_1 (97.973/100); ColRNAI_1 (100/100)
SRR5931394	SRR5931394	SRS2428944	SRP115375	Unknown	Australia	-37.81	144.96	20	2	2016	Klebsiella pneumoniae	258	258	KL106	Good	wzi29	O2v2	Very high	KPC-2	-	-	2	-	-	-	ybt 13; ICEKp2	-	-	1	IncFII(K)_1 (97.973/100); ColRNAI_1 (100/100); IncFIB(K)_1 (100/100)
SRR5931396	SRR5931396	SRS2428942	SRP115375	Human	Australia	-37.81	144.96	18	10	2015	Klebsiella pneumoniae	258	258	KL106	Good	wzi29	O2v2	Very high	KPC-2	-	-	2	-	-	-	ybt 13; ICEKp2	-	-	1	IncFIB(K)_1 (100/100); IncFII(K)_1 (97.973/100); IncFIB(pQil)_1 (100/100); ColRNAI_1 (100/100)
SRR5931397	SRR5931397	SRS2428941	SRP115375	Human	Australia	-37.81	144.96	8	10	2012	Klebsiella pneumoniae	258	258	KL106	Good	wzi29	O2v2	Very high	KPC-2	SHV-12	-	2	-	-	-	ybt 13; ICEKp2	-	-	1	IncFIB(K)_1 (100/100); IncX3_1 (100/100); IncFIB(pQil)_1 (100/100); IncFII(K)_1 (97.973/100); ColRNAI_1 (100/100)
SRR5931399	SRR5931399	SRS2428939	SRP115375	Human	Australia	-37.81	144.96	10	7	2012	Klebsiella pneumoniae	258	258	KL106	Good	wzi29	O2v2	Very high	KPC-2	-	-	2	-	-	-	ybt 13; ICEKp2	-	-	1	IncFII(K)_1 (97.973/100); IncX3_1 (100/100); IncFIB(pQil)_1 (100/100); ColRNAI_1 (100/100)
SRR5931400	SRR5931400	SRS2428938	SRP115375	Human	Australia	-37.81	144.96	20	4	2016	Klebsiella pneumoniae	258	258	KL106	Good	wzi29	O2v2	Very high	KPC-2	SHV-12	-	2	-	-	-	ybt 13; ICEKp2	-	-	1	IncX3_1 (100/100); IncFII(K)_1 (97.973/100); IncFIB(pQil)_1 (100/100); ColRNAI_1 (100/100); IncFIB(K)_1 (100/100)
SRR5931401	SRR5931401	SRS2428937	SRP115375	Human	Australia	-37.81	144.96	8	9	2012	Klebsiella pneumoniae	258	258	KL106	Good	wzi29	O2v2	Very high	KPC-2	-	-	2	-	-	-	ybt 13; ICEKp2	-	-	1	IncX3_1 (100/100); IncFIB(pQil)_1 (100/100); IncFIB(K)_1 (100/100); IncFII(K)_1 (97.973/100); ColRNAI_1 (100/100)
SRR5931402	SRR5931402	SRS2428935	SRP115375	Human	Australia	-37.81	144.96	17	5	2016	Klebsiella pneumoniae	258	258	KL106	Good	wzi29	O2v1	Good	KPC-2	SHV-129?	-	2	-	-	-	ybt 13; ICEKp2	-	-	1	IncFIB(K)_1 (100/100); IncX3_1 (100/100); IncFIB(pQil)_1 (100/100); IncFII(K)_1 (97.973/100); ColRNAI_1 (100/100)
SRR5931403	SRR5931403	SRS2428936	SRP115375	Human	Australia	-37.81	144.96	6	5	2016	Klebsiella pneumoniae	258	258	KL106	Good	wzi29	O2v2	Very high	KPC-2	-	-	2	-	-	-	ybt 13; ICEKp2	-	-	1	IncFIB(pQil)_1 (100/100); IncFII(K)_1 (97.973/100); IncX3_1 (100/100); IncFIB(K)_1 (100/100)
SRR5931404	SRR5931404	SRS2428933	SRP115375	Human	Australia	-37.81	144.96	20	4	2016	Klebsiella pneumoniae	258	258	KL106	None	wzi29	O2v2	Good	KPC-2	-	-	2	-	-	-	ybt 13; ICEKp2	-	-	1	IncFII(K)_1 (97.973/100); IncFIB(K)_1 (100/100); ColRNAI_1 (100/100)
SRR5931405	SRR5931405	SRS2428934	SRP115375	Human	Australia	-37.81	144.96	20	4	2016	Klebsiella pneumoniae	258	258	KL106	Good	wzi29	O2v2	Good	KPC-2	-	-	2	-	-	-	ybt 13; ICEKp2	-	-	1	IncFIB(K)_1 (100/100); IncFII(K)_1 (97.973/100)
SRR5931406	SRR5931406	SRS2428932	SRP115375	Human	Australia	-37.81	144.96	20	4	2016	Klebsiella pneumoniae	258	258	KL106	Good	wzi29	O2v2	Very high	KPC-2	-	-	2	-	-	-	ybt 13; ICEKp2	-	-	1	IncX3_1 (100/100); IncFII(K)_1 (97.973/100); IncFIB(pQil)_1 (100/100); IncFIB(K)_1 (100/100); ColRNAI_1 (100/100)
SRR5931407	SRR5931407	SRS2428930	SRP115375	Human	Australia	-37.81	144.96	20	4	2016	Klebsiella pneumoniae	258	258	KL106	Low	wzi29	O2v2	Very high	KPC-2	SHV-12	-	2	-	-	-	ybt 13; ICEKp2	-	-	1	IncX3_1 (100/100); IncFIB(K)_1 (100/100); IncFII(K)_1 (97.973/100); IncFIB(pQil)_1 (100/100); ColRNAI_1 (100/100)
SRR5931408	SRR5931408	SRS2428929	SRP115375	Human	Australia	-37.81	144.96	20	4	2016	Klebsiella pneumoniae	258	258	KL106	Good	wzi29	O2v2	Very high	KPC-2	SHV-12	-	2	-	-	-	ybt 13; ICEKp2	-	-	1	IncX3_1 (100/100); IncFII(K)_1 (97.973/100); IncFIB(pQil)_1 (100/100); IncFIB(K)_1 (100/100); ColRNAI_1 (100/100)
SRR5931409	SRR5931409	SRS2428931	SRP115375	Human	Australia	-37.81	144.96	20	4	2016	Klebsiella pneumoniae	258	258	KL106	Good	wzi29	O2v2	Very high	KPC-2	-	-	2	-	-	-	ybt 13; ICEKp2	-	-	1	IncX3_1 (100/100); IncFII(K)_1 (97.973/100); IncFIB(pQil)_1 (100/100); IncFIB(K)_1 (100/100); ColRNAI_1 (100/100)
SRR5931410	SRR5931410	SRS2428926	SRP115375	Human	Australia	-37.81	144.96	20	4	2016	Klebsiella pneumoniae	258	258	KL106	Good	wzi29	O2v2	Good	KPC-2	-	-	2	-	-	-	ybt 13; ICEKp2	-	-	1	IncFIB(K)_1 (100/100); IncFII(K)_1 (97.973/100); ColRNAI_1 (100/100)
SRR5931411	SRR5931411	SRS2428927	SRP115375	Human	Australia	-37.81	144.96	20	4	2016	Klebsiella pneumoniae	258	258	KL106	None	-	O2v2	High	KPC-2	-	-	2	-	-	-	ybt 13; ICEKp2	-	-	1	IncFII(K)_1 (97.973/100); IncFIB(K)_1 (100/100); ColRNAI_1 (100/100)
SRR5931412	SRR5931412	SRS2428928	SRP115375	Human	Australia	-37.81	144.96	20	4	2016	Klebsiella pneumoniae	258	258	KL106	Good	wzi29	O2v2	Good	KPC-2	-	-	2	-	-	-	ybt 13; ICEKp2	-	-	1	IncFIB(K)_1 (100/100); IncFII(K)_1 (97.973/100); ColRNAI_1 (100/100)
SRR5931413	SRR5931413	SRS2428925	SRP115375	Human	Australia	-37.81	144.96	20	4	2016	Klebsiella pneumoniae	258	258	KL106	Good	wzi29	O2v2	Good	KPC-2	-	-	2	-	-	-	ybt 13; ICEKp2	-	-	1	IncFIB(K)_1 (100/100); IncFII(K)_1 (97.973/100); ColRNAI_1 (100/100)
SRR5931414	SRR5931414	SRS2428924	SRP115375	Human	Australia	-37.81	144.96	2	2	2016	Klebsiella pneumoniae	258	258	KL106	Good	wzi29	O2v2	Very high	KPC-2	SHV-129?	-	2	-	-	-	ybt 13; ICEKp2	-	-	1	IncFIB(K)_1 (100/100); IncX3_1 (100/100); IncFIB(pQil)_1 (100/100); IncFII(K)_1 (97.973/100); ColRNAI_1 (100/100)
SRR5931415	SRR5931415	SRS2428923	SRP115375	Human	Australia	-37.81	144.96	14	6	2013	Klebsiella pneumoniae	258	258	KL106	Good	wzi29	O2v2	Very high	KPC-2	SHV-12	-	2	-	-	-	ybt 13; ICEKp2	-	-	1	IncFIB(K)_1 (100/100); IncX3_1 (100/100); IncFIB(pQil)_1 (100/100); IncFII(K)_1 (97.973/100); ColRNAI_1 (100/100)
SRR5931416	SRR5931416	SRS2428922	SRP115375	Human	Australia	-37.81	144.96	7	8	2013	Klebsiella pneumoniae	258	258	KL106	Good	wzi29	O2v2	Very high	KPC-2	SHV-12^	-	2	-	-	-	ybt 13; ICEKp2	-	-	1	IncFIB(K)_1 (100/100); IncX3_1 (100/100); IncFIB(pQil)_1 (100/100); IncFII(K)_1 (97.973/100); ColRNAI_1 (100/100)
SRR5931417	SRR5931417	SRS2428921	SRP115375	Human	Australia	-37.81	144.96	11	12	2012	Klebsiella pneumoniae	258	258	KL106	Good	wzi29	O2v2	Very high	KPC-2	SHV-12	-	2	-	-	-	ybt 13; ICEKp2	-	-	1	IncX3_1 (100/100); IncFIB(pQil)_1 (100/100); IncFII(K)_1 (97.973/100); IncFIB(K)_1 (100/100); ColRNAI_1 (100/100)
SRR5931418	SRR5931418	SRS2428920	SRP115375	Human	Australia	-37.81	144.96	3	6	2013	Klebsiella pneumoniae	258	258	KL106	None	wzi29	O2v2	Very high	KPC-2	-	-	2	-	-	-	ybt 13; ICEKp2	-	-	1	IncX3_1 (99.733/100); IncFIB(pQil)_1 (100/100); IncFII(K)_1 (97.973/100); IncFIB(K)_1 (100/100); ColRNAI_1 (100/100)
SRR5931419	SRR5931419	SRS2428919	SRP115375	Human	Australia	-37.81	144.96	24	11	2012	Klebsiella pneumoniae	258	258	KL106	Good	wzi29	O2v2	Very high	KPC-2	-	-	2	-	-	-	ybt 13; ICEKp2	-	-	1	IncX3_1 (100/100); IncFIB(pQil)_1 (100/100); IncFII(K)_1 (97.973/100); IncFIB(K)_1 (100/100); ColRNAI_1 (100/100)
SRR5931420	SRR5931420	SRS2428918	SRP115375	Human	Australia	-37.81	144.96	23	11	2012	Klebsiella pneumoniae	258	258	KL106	Good	wzi29	O2v2	Very high	KPC-2	SHV-12^	-	2	-	-	-	ybt 13; ICEKp2	-	-	1	IncFIB(K)_1 (100/100); IncX3_1 (100/100); IncFII(K)_1 (97.973/100); IncFIB(pQil)_1 (100/100); ColRNAI_1 (100/100)
SRR5931421	SRR5931421	SRS2428917	SRP115375	Human	Australia	-37.81	144.96	12	11	2012	Klebsiella pneumoniae	258	258	KL106	Good	wzi29	O2v2	Very high	KPC-2	-	-	2	-	-	-	ybt 13; ICEKp2	-	-	1	IncX3_1 (100/100); IncFIB(pQil)_1 (100/100); IncFII(K)_1 (97.973/100); ColRNAI_1 (100/100); IncFIB(K)_1 (100/100)
SRR5931422	SRR5931422	SRS2428916	SRP115375	Human	Australia	-37.81	144.96	12	11	2012	Klebsiella pneumoniae	258	258	KL106	Good	wzi29	O2v2	Very high	KPC-2	-	-	2	-	-	-	ybt 13; ICEKp2	-	-	1	IncFIB(K)_1 (100/100); IncFIB(pQil)_1 (100/100); IncX3_1 (100/100); IncFII(K)_1 (97.973/100); ColRNAI_1 (100/100)
SRR5931423	SRR5931423	SRS2428915	SRP115375	Human	Australia	-37.81	144.96	27	10	2012	Klebsiella pneumoniae	258	258	KL106	Good	wzi29	O2v2	Very high	KPC-2	-	-	2	-	-	-	ybt 13; ICEKp2	-	-	1	IncFIB(K)_1 (100/100); IncFII(K)_1 (97.973/100); IncX3_1 (100/100); IncFIB(pQil)_1 (100/100); ColRNAI_1 (100/100)
SRR5931424	SRR5931424	SRS2428914	SRP115375	Human	Australia	-37.81	144.96	14	11	2012	Klebsiella pneumoniae	258	258	KL106	None	wzi29	O2v2	Good	KPC-2	-	-	2	-	-	-	-	-	-	0	IncFIB(K)_1 (100/100); IncFII(K)_1 (97.973/100); IncX3_1 (100/100); ColRNAI_1 (100/100)
SRR5931426	SRR5931426	SRS2429050	SRP115375	Human	Australia	-37.81	144.96	26	9	2012	Klebsiella pneumoniae	258	258	KL106	Good	wzi29	O2v2	Very high	KPC-2	SHV-12	-	2	-	-	-	ybt 13; ICEKp2	-	-	1	IncX3_1 (100/100); IncFIB(pQil)_1 (100/100); IncFII(K)_1 (97.973/100); IncFIB(K)_1 (100/100); ColRNAI_1 (100/100)
SRR5934769	SRR5934769	SRS2432090	SRP115469	Unknown	China	35	103	Unknown	Unknown	Unknown	Klebsiella pneumoniae	23	23	KL1	Very high	wzi1	O1v2	Very high	KPC-2	-	-	2	iuc 1	clb 2	iro 1	ybt 1; ICEKp10	rmp 1; KpVP-1	rmpA2_3-47%	5	repB_KLEB (100/100)
SRR5942511	SRR5942511	SRS2436994	SRP108857	Human	Thailand	13.7579	100.486	22	12	2015	Klebsiella pneumoniae	14	14	KL2	Very high	wzi2	O1v1	Good	NDM-1;OXA-232	CTX-M-15	-	2	-	-	-	ybt 14; ICEKp5	-	-	1	IncFIB(pNDM-Mar)_1 (99.544/100); IncFIB(K)_1 (100/100); IncR_1 (100/100); ColRNAI_1 (100/100); ColKP3_1 (100/100); IncHI1B(pNDM-MAR)_1 (100/100); IncFII(K)_1 (97.973/100)
SRR5942525	SRR5942525	SRS2437008	SRP108857	Human	Thailand	13.7579	100.486	28	1	2016	Klebsiella pneumoniae	14	14	KL2	Good	wzi2	O1v1	Good	OXA-232	CTX-M-15	-	2	-	-	-	ybt 14; ICEKp5	-	-	1	IncFIB(K)_1 (100/100); ColKP3_1 (100/100); IncR_1 (100/100)
SRR5942539	SRR5942539	SRS2437022	SRP108857	Human	Thailand	13.7579	100.486	8	1	2016	Klebsiella pneumoniae	16	16	KL51	Very high	wzi50	O3b	Very high	NDM-1;OXA-232	CTX-M-15	-	2	-	-	-	ybt 9; ICEKp3	-	-	1	IncFII(K)_1 (97.973/100); IncFII_1 (100/100); IncFIA_1 (99.742/100); ColKP3_1 (100/100); IncFIB(AP001918)_1 (97.654/100); Col(pHAD28)_1 (92.366/100); Col440II_1 (100/100); Col440I_1 (100/100); Col(pHAD28)_1 (92.366/100)
SRR5942541	SRR5942541	SRS2437030	SRP108857	Human	Thailand	13.7579	100.486	17	2	2016	Klebsiella pneumoniae	70	70	KL136	High	wzi123	O1v2	Very high	OXA-232	CTX-M-15	-	2	-	-	-	ybt 8; ICEKp9	-	-	1	IncFII(K)_1 (95.946/100); IncFIB(K)_1 (98.929/100); ColKP3_1 (100/100); IncFII(K)_1 (97.973/100); IncR_1 (99.203/100); Col440II_1 (100/100); Col(pHAD28)_1 (92.366/100); IncFII(K)_1 (95.946/100)
SRR5942542	SRR5942542	SRS2437031	SRP108857	Human	Thailand	13.7579	100.486	8	2	2016	Klebsiella pneumoniae	37	37	KL38	Very high	wzi96	O3b	Very high	-	-	-	0	-	-	-	-	-	-	0	IncFIB(pKPHS1)_1 (95.893/100); IncFIB(K)(pCAV1099-114)_1 (99.821/100)
SRR5942543	SRR5942543	SRS2437032	SRP108857	Human	Thailand	13.7579	100.486	17	2	2016	Klebsiella pneumoniae	16	16	KL51	Very high	wzi50	O3b	Very high	-	CTX-M-15	-	1	-	-	-	ybt 10; ICEKp4	-	-	1	IncFIB(K)_1 (98.75/100)
SRR5942544	SRR5942544	SRS2437033	SRP108857	Human	Thailand	13.7579	100.486	23	2	2016	Klebsiella pneumoniae	16	16	KL51	Good	wzi50	O3b	Very high	OXA-232	CTX-M-15	-	2	-	-	-	ybt 9; ICEKp3	-	-	1	IncFII(K)_1 (97.973/100); IncFII_1 (100/100); IncFIA_1 (99.742/100); ColKP3_1 (100/100); IncFII_1 (95.802/100); IncFIB(AP001918)_1 (97.654/100); Col440II_1 (100/100); Col(pHAD28)_1 (92.366/100); Col(pHAD28)_1 (92.366/100)
SRR5942545	SRR5942545	SRS2437034	SRP108857	Human	Thailand	13.7579	100.486	11	5	2016	Klebsiella pneumoniae	231	231	KL51	High	wzi104	O1v2	Good	OXA-232	-	-	2	iuc unknown	-	-	ybt 14; ICEKp5	-	-	4	IncFIA_1 (99.742/100); IncFII(K)_1 (97.973/100); IncFIB(pQil)_1 (100/100); Col440I_1 (95.614/100); Col440I_1 (96.491/100); Col(pHAD28)_1 (92.366/100); ColKP3_1 (100/100); IncFII(pAMA1167-NDM-5)_1 (98.084/100)
SRR5942546	SRR5942546	SRS2437035	SRP108857	Human	Thailand	13.7579	100.486	8	4	2016	Klebsiella pneumoniae	16	16	KL51	Very high	wzi50	O3b	Very high	NDM-1;OXA-232	CTX-M-15	-	2	-	-	-	ybt 9; ICEKp3	-	-	1	IncFIA_1 (99.742/100); IncFIB(AP001918)_1 (97.654/100); IncFIB(pQil)_1 (100/100); ColKP3_1 (100/100); Col(pHAD28)_1 (92.366/100); Col440II_1 (100/100); Col440I_1 (95.614/100); Col440I_1 (100/100)
SRR5942547	SRR5942547	SRS2437036	SRP108857	Human	Thailand	13.7579	100.486	26	4	2016	Klebsiella pneumoniae	16	16	KL51	Very high	wzi50	O3b	Very high	NDM-1;OXA-232	CTX-M-15	-	2	-	-	-	ybt 9; ICEKp3	-	-	1	IncFIA_1 (99.742/100); ColKP3_1 (100/100); IncFIB(AP001918)_1 (97.654/100); IncFIB(pQil)_1 (100/100); Col440II_1 (100/100); Col(pHAD28)_1 (92.366/100); Col440I_1 (95.614/100); Col440I_1 (100/100)
SRR5942548	SRR5942548	SRS2437038	SRP108857	Human	Thailand	13.7579	100.486	17	5	2016	Klebsiella pneumoniae	231	231	KL51	High	wzi104	O1v2	Good	OXA-232	-	-	2	iuc unknown	-	-	ybt 14; ICEKp5	-	-	4	IncFIB(pQil)_1 (100/100); IncFIA_1 (99.742/100); IncFII(K)_1 (97.973/100); Col440I_1 (95.614/100); Col440I_1 (96.491/100); ColKP3_1 (100/100); Col(pHAD28)_1 (92.366/100); IncFII(pAMA1167-NDM-5)_1 (98.084/100)
SRR5942549	SRR5942549	SRS2437037	SRP108857	Human	Thailand	13.7579	100.486	27	5	2016	Klebsiella pneumoniae	231	231	KL51	High	wzi104	O1v2	Good	OXA-232	-	-	2	iuc unknown	-	-	ybt 14; ICEKp5	-	-	4	IncFIA_1 (99.742/100); IncFIB(pQil)_1 (100/100); IncFII(K)_1 (97.973/100); ColKP3_1 (100/100); Col440I_1 (96.491/100); Col440I_1 (95.614/100); Col(pHAD28)_1 (92.366/100); IncFII(pAMA1167-NDM-5)_1 (98.084/100)
SRR5942550	SRR5942550	SRS2437039	SRP108857	Human	Thailand	13.7579	100.486	29	4	2016	Klebsiella pneumoniae	231	231	KL51	High	wzi104	O1v2	Very high	-	-	-	0	iuc unknown	-	-	ybt 14; ICEKp5	-	-	4	IncFIB(pQil)_1 (100/100); IncFIA_1 (99.742/100); IncFII(K)_1 (97.973/100); Col(pHAD28)_1 (92.366/100); Col440I_1 (95.614/100); Col440I_1 (96.491/100); IncFII(pAMA1167-NDM-5)_1 (98.084/100)
SRR5942767	SRR5942767	SRS2437253	SRP108857	Human	Thailand	13.7579	100.486	12	1	2016	Klebsiella pneumoniae	101	101	KL17	Perfect	wzi137	O1v1	Very high	NDM-1	CTX-M-15	MgrB-0%	3	-	-	-	ybt 9; ICEKp3	-	-	1	FIA(pBK30683)_1 (99.661/100); IncFIB(K)_1 (98.929/100); IncN2_1 (100/100); Col(pHAD28)_1 (94.656/100); Col440II_1 (96.809/100)
SRR5942925	SRR5942925	SRS2437407	SRP108857	Human	Thailand	13.7579	100.486	9	12	2015	Klebsiella pneumoniae	101	101	KL17	Perfect	wzi137	O1v1	Very high	NDM-1	CTX-M-15	MgrB-0%	3	-	-	-	ybt 9; ICEKp3	-	-	1	IncFIB(K)_1 (98.929/100); FIA(pBK30683)_1 (99.661/100); IncN2_1 (100/100); Col(pHAD28)_1 (94.656/100); Col440II_1 (96.809/100)
SRR5942926	SRR5942926	SRS2437406	SRP108857	Human	Thailand	13.7579	100.486	5	1	2016	Klebsiella pneumoniae	101	101	KL17	Perfect	wzi137	O1v1	Very high	NDM-1	CTX-M-15	MgrB-0%	3	-	-	-	ybt 9; ICEKp3	-	-	1	FIA(pBK30683)_1 (99.661/100); IncFIB(K)_1 (98.929/100); IncN2_1 (100/100); Col440II_1 (96.809/100)
SRR5942929	SRR5942929	SRS2437412	SRP108857	Human	Thailand	13.7579	100.486	24	3	2016	Klebsiella pneumoniae	231	231	KL51	High	wzi104	O1v2	Good	OXA-232	-	-	2	iuc unknown	-	-	ybt 14; ICEKp5	-	-	4	IncFIB(pQil)_1 (100/100); IncFIA_1 (99.742/100); IncFII(K)_1 (97.973/100); ColKP3_1 (100/100); Col440I_1 (96.491/100); Col440I_1 (95.614/100); Col(pHAD28)_1 (92.366/100); IncFII(pAMA1167-NDM-5)_1 (98.084/100)
SRR5942930	SRR5942930	SRS2437413	SRP108857	Human	Thailand	13.7579	100.486	11	5	2016	Klebsiella pneumoniae	16	16	KL51	Very high	wzi50	O3b	Very high	NDM-1;OXA-232	CTX-M-15	-	2	-	-	-	ybt 9; ICEKp3	-	-	1	IncFII(K)_1 (97.973/100); IncFIA_1 (99.742/100); IncFIB(AP001918)_1 (97.654/100); ColKP3_1 (100/100); Col440II_1 (100/100); Col(pHAD28)_1 (92.366/100); Col440I_1 (100/100); Col(pHAD28)_1 (92.366/100)
SRR5942931	SRR5942931	SRS2437414	SRP108857	Human	Thailand	13.7579	100.486	7	4	2016	Klebsiella pneumoniae	16	16	KL51	Very high	wzi50	O3b	Very high	NDM-1;OXA-232	CTX-M-15	-	2	-	-	-	ybt 9; ICEKp3	-	-	1	IncFII_1 (100/100); IncFII(K)_1 (97.973/100); IncFIA_1 (99.742/100); ColKP3_1 (100/100); IncFIB(AP001918)_1 (97.654/100); Col(pHAD28)_1 (92.366/100); Col440II_1 (100/100); Col440I_1 (100/100); Col(pHAD28)_1 (92.366/100)
SRR5942932	SRR5942932	SRS2437415	SRP108857	Human	Thailand	13.7579	100.486	18	5	2016	Klebsiella pneumoniae	16	16	KL51	Very high	wzi50	O3b	Very high	NDM-1;OXA-232	CTX-M-15	-	2	-	-	-	ybt 9; ICEKp3	-	-	1	ColKP3_1 (100/100); IncFII(K)_1 (97.973/100); IncFIA_1 (99.742/100); IncFIB(AP001918)_1 (97.654/100); IncFII_1 (95.802/100); Col440II_1 (100/100); Col(pHAD28)_1 (92.366/100); Col440I_1 (100/100); Col(pHAD28)_1 (92.366/100)
SRR5942941	SRR5942941	SRS2437424	SRP108857	Human	Thailand	13.7579	100.486	10	6	2016	Klebsiella pneumoniae	231	231	KL51	High	wzi104	O1v2	Good	OXA-232	CTX-M-15	-	2	iuc unknown	-	-	ybt 14; ICEKp5	-	-	4	IncFII(K)_1 (97.973/100); IncFIA_1 (99.742/100); IncFIB(pQil)_1 (100/100); ColKP3_1 (100/100); Col(pHAD28)_1 (92.366/100); Col440I_1 (96.491/100); IncFII(pAMA1167-NDM-5)_1 (98.084/100)
SRR5942942	SRR5942942	SRS2437425	SRP108857	Human	Thailand	13.7579	100.486	16	8	2016	Klebsiella pneumoniae	231	231	KL51	High	wzi104	O1v2	Good	OXA-232	-	MgrB-40%	3	iuc unknown	-	-	ybt 14; ICEKp5	-	-	4	ColKP3_1 (100/100); IncFIB(pQil)_1 (100/100); IncFIA_1 (99.742/100); IncFII(K)_1 (97.973/100); Col440I_1 (96.491/100); Col(pHAD28)_1 (92.366/100); Col440I_1 (95.614/100); IncFII(pAMA1167-NDM-5)_1 (98.084/100)
SRR5942943	SRR5942943	SRS2437426	SRP108857	Human	Thailand	13.7579	100.486	27	5	2016	Klebsiella pneumoniae	16	16	KL51	Good	wzi50	O3b	Very high	OXA-232	CTX-M-15	-	2	-	-	-	ybt 9; ICEKp3	-	-	1	IncFII(K)_1 (97.973/100); IncFIB(pQil)_1 (100/100); IncFIA_1 (99.742/100); ColKP3_1 (100/100); IncFIB(AP001918)_1 (97.654/100); Col440II_1 (100/100); Col(pHAD28)_1 (92.366/100); Col440I_1 (100/100)
SRR5942944	SRR5942944	SRS2437428	SRP108857	Human	Thailand	13.7579	100.486	17	5	2016	Klebsiella pneumoniae	14	14	KL2	High	wzi2	O1v1	Good	NDM-1;OXA-232	CTX-M-15	-	2	-	-	-	ybt 14; ICEKp5	-	-	1	IncFIB(pNDM-Mar)_1 (99.544/100); IncFIB(K)_1 (100/100); IncR_1 (100/100); ColKP3_1 (100/100); IncHI1B(pNDM-MAR)_1 (100/100)
SRR5942945	SRR5942945	SRS2437427	SRP108857	Human	Thailand	13.7579	100.486	16	6	2016	Klebsiella pneumoniae	16	16	KL51	Good	wzi50	O3b	Very high	NDM-1;OXA-232	CTX-M-15	-	2	-	-	-	ybt 9; ICEKp3	-	-	1	IncFIB(pQil)_1 (100/100); IncFIA_1 (99.742/100); ColKP3_1 (100/100); IncFII(K)_1 (97.973/100); IncFIB(AP001918)_1 (97.654/100); Col(pHAD28)_1 (92.366/100); Col440II_1 (100/100); Col440I_1 (100/100)
SRR5942946	SRR5942946	SRS2437429	SRP108857	Human	Thailand	13.7579	100.486	22	6	2016	Klebsiella pneumoniae	14	14	KL2	High	wzi2	O1v1	Good	NDM-1;OXA-232	CTX-M-15	-	2	-	-	-	ybt 14; ICEKp5	-	-	1	IncFIB(K)_1 (100/100); IncR_1 (100/100); ColKP3_1 (100/100); IncHI1B(pNDM-MAR)_1 (100/100); IncFIB(pNDM-Mar)_1 (99.544/100)
SRR5942947	SRR5942947	SRS2437430	SRP108857	Human	Thailand	13.7579	100.486	10	10	2016	Klebsiella pneumoniae	231	231	KL51	High	wzi104	O1v2	Good	OXA-232	CTX-M-15	-	2	iuc unknown	-	-	ybt 14; ICEKp5	-	-	4	IncFIA_1 (99.742/100); IncFIB(pQil)_1 (100/100); IncFII(K)_1 (97.973/100); Col440I_1 (96.491/100); Col440I_1 (96.491/100); ColKP3_1 (100/100); Col(pHAD28)_1 (92.366/100); IncFII(pAMA1167-NDM-5)_1 (98.084/100)
SRR5942948	SRR5942948	SRS2437431	SRP108857	Human	Thailand	13.7579	100.486	24	6	2016	Klebsiella pneumoniae	231	231	KL51	High	wzi104	O1v2	Good	OXA-232	-	-	2	iuc unknown	-	-	ybt 14; ICEKp5	-	-	4	ColKP3_1 (100/100); IncFIB(pQil)_1 (100/100); IncFIA_1 (99.742/100); IncFII(K)_1 (97.973/100); Col440I_1 (96.491/100); Col440I_1 (95.614/100); IncFII(pAMA1167-NDM-5)_1 (98.084/100); Col(pHAD28)_1 (92.366/100)
SRR5942949	SRR5942949	SRS2437432	SRP108857	Human	Thailand	13.7579	100.486	11	8	2016	Klebsiella pneumoniae	231	231	KL51	High	wzi104	O1v2	Good	OXA-232	-	-	2	iuc unknown	-	-	ybt 14; ICEKp5	-	-	4	IncFIB(pQil)_1 (100/100); IncFIA_1 (99.742/100); IncFII(K)_1 (97.973/100); Col440I_1 (96.491/100); ColKP3_1 (100/100); Col440I_1 (95.614/100); Col(pHAD28)_1 (92.366/100); IncFII(pAMA1167-NDM-5)_1 (98.084/100)
SRR5942961	SRR5942961	SRS2437444	SRP108857	Human	Thailand	13.7579	100.486	15	12	2016	Klebsiella pneumoniae	231	231	KL51	High	wzi104	O1v2	Good	OXA-232	CTX-M-15	-	2	iuc unknown	-	-	ybt 14; ICEKp5	-	-	4	IncFIA_1 (99.742/100); IncFII(K)_1 (97.973/100); IncFIB(pQil)_1 (100/100); ColKP3_1 (100/100); Col440I_1 (96.491/100); Col440I_1 (95.614/100); Col(pHAD28)_1 (92.366/100); IncFII(pAMA1167-NDM-5)_1 (98.084/100)
SRR5942979	SRR5942979	SRS2437462	SRP108857	Human	Thailand	13.7579	100.486	5	12	2016	Klebsiella pneumoniae	16	16	KL51	Good	wzi50	O3b	Very high	NDM-1;OXA-232	CTX-M-15	MgrB-62%	3	-	-	-	ybt 9; ICEKp3	-	-	1	IncFIB(pQil)_1 (100/100); IncFIA_1 (99.742/100); IncFII(K)_1 (97.973/100); IncFIB(AP001918)_1 (97.654/100); ColKP3_1 (100/100); Col440II_1 (100/100); Col(pHAD28)_1 (92.366/100); Col440I_1 (100/100)
SRR5942980	SRR5942980	SRS2437463	SRP108857	Human	Thailand	13.7579	100.486	3	1	2017	Klebsiella pneumoniae	16	16	KL107	None	wzi50	O3b	Very high	NDM-1;OXA-232	CTX-M-15	-	2	-	-	-	ybt 9; ICEKp3	-	-	1	IncFII(pKP91)_1 (100/100); IncFIA_1 (99.742/100); IncFIB(AP001918)_1 (97.654/100); ColKP3_1 (100/100); Col(pHAD28)_1 (92.366/100); Col440II_1 (100/100); Col(pHAD28)_1 (92.366/100); Col440I_1 (100/100)
SRR5943128	SRR5943128	SRS2437570	SRP108857	Human	Thailand	13.7579	100.486	23	1	2017	Klebsiella pneumoniae	231	231	KL51	None	wzi104	O1v2	Low	OXA-232	-	MgrB-40%	3	iuc unknown	-	-	ybt 14; ICEKp5	-	-	4	ColKP3_1 (100/100); IncFIB(pQil)_1 (100/100); IncFIA_1 (99.742/100); IncFII(K)_1 (97.973/100); Col440I_1 (95.614/100); IncFII(pAMA1167-NDM-5)_1 (98.084/100)
SRR5943129	SRR5943129	SRS2437571	SRP108857	Human	Thailand	13.7579	100.486	17	4	2017	Klebsiella pneumoniae	16	16	KL107	None	wzi50	O3b	Very high	NDM-1;OXA-232	CTX-M-15	-	2	-	-	-	ybt 9; ICEKp3	-	-	1	IncFII(pKP91)_1 (100/100); IncFIA_1 (99.742/100); ColKP3_1 (100/100); IncFIB(AP001918)_1 (97.654/100); Col(pHAD28)_1 (92.366/100); Col440II_1 (100/100); Col(pHAD28)_1 (92.366/100); Col440I_1 (100/100)
SRR5943130	SRR5943130	SRS2437572	SRP108857	Human	Thailand	13.7579	100.486	20	4	2017	Klebsiella pneumoniae	16	16	KL51	High	wzi50	O3b	Very high	NDM-1;OXA-232	CTX-M-15	-	2	-	-	-	ybt 9; ICEKp3	-	-	1	IncFII(K)_1 (97.973/100); IncFIA_1 (99.742/100); IncFIB(pQil)_1 (100/100); ColKP3_1 (100/100); IncFIB(AP001918)_1 (97.507/100); Col(pHAD28)_1 (92.366/100); Col440II_1 (100/100); Col440I_1 (100/100)
SRR5943183	SRR5943183	SRS2437617	SRP108857	Pig	Thailand	13.8199	100.062	15	6	2016	Klebsiella pneumoniae	35	35	KL108	Very high	wzi194	O1v2	Good	-	CTX-M-55^	-	1	iuc 3	-	-	-	-	-	3	IncFIB(pKPHS1)_1 (96.429/100); IncFIB(K)_1 (98.75/100); IncFII(K)_1 (97.973/100); Col(MG828)_1 (93.511/100)
SRR5943220	SRR5943220	SRS2437653	SRP108857	Pig	Thailand	13.8199	100.062	1	8	2016	Klebsiella pneumoniae	3541	3541	KL123	Very high	-	O3/O3a	Very high	-	CTX-M-14	mcr-3.4*	1	iuc 3	-	-	-	-	-	3	IncFIB(K)_1 (98.929/100); IncFIB(pNDM-Mar)_1 (99.544/100); IncHI1B(pNDM-MAR)_1 (99.474/100); Col(pHAD28)_1 (91.603/100)
SRR5943221	SRR5943221	SRS2437654	SRP108857	Pig	Thailand	13.6904	101.078	11	8	2016	Klebsiella pneumoniae	17	17	KL19	High	wzi19	O2v2	Very high	-	CTX-M-14	mcr-3.4*	1	-	-	-	-	-	-	0	IncFIB(pKPHS1)_1 (96.25/100); IncFIB(pNDM-Mar)_1 (99.544/100); Col(pHAD28)_1 (93.13/100)
SRR5943224	SRR5943224	SRS2437657	SRP108857	Pig	Thailand	13.8199	100.062	4	10	2016	Klebsiella pneumoniae	3542	3542	KL155	Very high	-	OL102	None	-	CTX-M-63	mcr-3.1*	1	-	-	-	-	-	-	0	IncFIB(pNDM-Mar)_1 (99.544/100); IncFII(pMET)_1 (100/100); Col440I_1 (96.491/100); IncFIB(K)(pCAV1099-114)_1 (99.643/100); Col(pHAD28)_1 (92.366/100); Col(MG828)_1 (93.893/100); IncHI1B(pNDM-MAR)_1 (99.474/100)
SRR5943226	SRR5943226	SRS2437659	SRP108857	Pig	Thailand	13.8199	100.062	4	11	2016	Klebsiella pneumoniae	1	1	KL45	Very high	wzi45	O1v2	Very high	-	CTX-M-14	mcr-3.1*	1	-	-	-	-	-	-	0	IncC_1 (100/100); IncFIB(pKPHS1)_1 (95.357/100); IncFII(K)_1 (100/100); IncFII(pCoo)_1 (96.565/100); IncFII(pMET)_1 (100/100); IncFIB(K)_1 (100/100); IncX4_1 (100/100); Col(BS512)_1 (99.571/100)
SRR5943227	SRR5943227	SRS2437660	SRP108857	Pig	Thailand	13.8199	100.062	18	12	2016	Klebsiella pneumoniae	15	15	KL107	None	wzi29	O1/O2v2	Very high	-	-	mcr-3.1*	0	-	-	-	-	-	-	0	FII(pBK30683)_1 (100/100); IncFII(pMET)_1 (100/100); Col(pHAD28)_1 (93.13/100)
SRR5943229	SRR5943229	SRS2437662	SRP108857	Pig	Thailand	13.8199	100.062	18	11	2016	Klebsiella pneumoniae	1867	1867	KL123	High	wzi95	O3b	Very high	-	CTX-M-14	mcr-3.1*	1	iuc 3	-	-	-	-	-	3	IncFIB(K)_1 (98.929/100); IncFII_1 (100/100); ColRNAI_1 (98.462/100); Col(pHAD28)_1 (91.603/100); IncFII(K)_1 (98.649/100)
SRR5943324	SRR5943324	SRS2437757	SRP108857	Chicken	Thailand	18.5745	99.0086	19	2	2016	Klebsiella pneumoniae	534	534	KL164	Very high	-	OL102	Good	-	-	-	0	-	-	-	-	-	-	0	IncFIB(K)_1 (98.929/100); IncFIA(HI1)_1 (96.907/100)
SRR5943325	SRR5943325	SRS2437758	SRP108857	Chicken	Thailand	18.5745	99.0086	8	3	2015	Klebsiella pneumoniae	1741	1741	KL104	Good	wzi73	O1v2	Very high	-	CTX-M-15	-	1	-	-	-	-	-	-	0	IncFIB(K)_1 (98.929/100)
SRR5943326	SRR5943326	SRS2437759	SRP108857	Chicken	Thailand	18.5745	99.0086	8	3	2015	Klebsiella pneumoniae	1015	1015	KL17	Very high	wzi349	O2v2	Very high	-	CTX-M-14	-	1	-	-	-	-	-	-	0	IncFIB(K)_1 (98.929/100)
SRR5943330	SRR5943330	SRS2437763	SRP108857	Pig	Thailand	18.5745	99.0086	8	3	2015	Klebsiella pneumoniae	101	101	KL106	Good	wzi29	O1v2	Very high	-	-	-	0	-	-	-	-	-	-	0	IncFII(pMET)_1 (100/100); IncFIB(K)_1 (99.107/100); IncFIA(HI1)_1 (96.649/100); IncFII(K)_1 (95.27/100)
SRR5943331	SRR5943331	SRS2437764	SRP108857	Pig	Thailand	18.5745	99.0086	8	3	2015	Klebsiella pneumoniae	3811	3811	KL52	Very high	wzi50	OL101	High	-	-	-	0	-	-	-	-	-	-	0	IncFIB(K)_1 (99.464/100); IncFII(K)_1 (99.324/100)
SRR5943333	SRR5943333	SRS2437766	SRP108857	Pig	Thailand	18.5745	99.0086	8	3	2015	Klebsiella pneumoniae	3812	3812	KL107	None	wzi552	O1v1	Good	-	CTX-M-15	-	1	-	-	-	-	-	-	0	IncR_1 (99.203/100); IncFIB(K)_1 (98.929/100); IncFII(K)_1 (95.946/100); Col440I_1 (90.351/100); Col(pHAD28)_1 (93.13/100)
SRR5943487	SRR5943487	SRS2437913	SRP108857	Human	Thailand	18.5745	99.0086	20	11	2014	Klebsiella pneumoniae	2555	2555	KL150	Good	wzi88	O3b	Very high	-	CTX-M-14	-	1	-	-	-	-	-	-	0	IncHI1B(pNDM-MAR)_1 (100/100); IncFIB(pNDM-Mar)_1 (99.317/100); IncFIB(K)_1 (98.929/100)
SRR5943489	SRR5943489	SRS2437915	SRP108857	Human	Thailand	18.5745	99.0086	20	11	2014	Klebsiella pneumoniae	914	914	KL81	Very high	wzi81	OL101	High	-	CTX-M-14	-	1	-	-	-	-	-	-	0	IncR_1 (100/100); Col440II_1 (99.645/100); Col(pHAD28)_1 (92.366/100); Col(pHAD28)_1 (93.13/100)
SRR5943490	SRR5943490	SRS2437916	SRP108857	Human	Thailand	18.5745	99.0086	20	11	2014	Klebsiella pneumoniae	1269	1269	KL139	Very high	wzi372	O1v1	Very high	-	CTX-M-55	-	1	-	-	-	-	-	-	0	IncFIB(pKPHS1)_1 (95.357/100); IncFIB(K)_1 (100/100); IncR_1 (100/100); IncN_1 (100/100); IncFII(K)_1 (98.649/100)
SRR5943491	SRR5943491	SRS2437917	SRP108857	Human	Thailand	18.5745	99.0086	20	11	2014	Klebsiella pneumoniae	2555	2555	KL150	Good	wzi88	O3b	Very high	-	CTX-M-14	-	1	-	-	-	-	-	-	0	IncFIB(K)_1 (98.929/100); IncN_1 (99.611/100)
SRR5943492	SRR5943492	SRS2437918	SRP108857	Human	Thailand	18.5745	99.0086	20	11	2014	Klebsiella pneumoniae	36	36	KL102	Very high	wzi173	O2v2	Very high	-	CTX-M-15	-	1	-	-	-	-	-	-	0	IncFII(K)_1 (98.649/100); IncFIB(K)(pCAV1099-114)_1 (99.643/100); Col(pHAD28)_1 (94.656/100); IncHI1B(pNDM-MAR)_1 (99.474/100)
SRR5943578	SRR5943578	SRS2438033	SRP108857	Human	Thailand	13.7584	100.486	18	2	2016	Klebsiella pneumoniae	3810	3810	KL15	Good	wzi50	O4	Very high	-	CTX-M-15	-	1	-	-	-	ybt 9; ICEKp3	-	-	1	IncFII(K)_1 (100/100); IncFIB(K)_1 (100/100); ColRNAI_1 (99.231/100); Col440I_1 (97.368/100)
SRR5943580	SRR5943580	SRS2438036	SRP108857	Human	Thailand	13.7584	100.486	9	4	2016	Klebsiella pneumoniae	15	15	KL24	Good	wzi24	O1/O2v1	Very high	-	CTX-M-15	-	1	-	-	-	ybt 10; ICEKp4	-	-	1	IncFIB(pKPHS1)_1 (99.821/100); IncFII(K)_1 (98.649/100); ColpVC_1 (98.446/100)
SRR5943581	SRR5943581	SRS2438035	SRP108857	Human	Thailand	13.7584	100.486	8	11	2016	Klebsiella pneumoniae	65c511a9cbb0fd9f52d0192e7d06420f305ff9e4	147	KL10	Good	wzi420	O3/O3a	Good	-	CTX-M-15	-	1	-	-	-	ybt 10; ICEKp4	-	-	1	IncFIA(HI1)_1 (96.907/100); IncFII(K)_1 (98.649/100); Col(pHAD28)_1 (92.366/100); Col(BS512)_1 (100/100)
SRR5943582	SRR5943582	SRS2438037	SRP108857	Human	Thailand	13.7584	100.486	11	3	2016	Klebsiella pneumoniae	11	11	KL15	Very high	wzi50	O4	Very high	-	-	MgrB-62%	0	-	-	-	ybt 9; ICEKp3	-	-	1	IncN_1 (99.222/100); IncR_1 (99.203/100); Col440I_1 (97.368/100)
SRR5943583	SRR5943583	SRS2438038	SRP108857	Human	Thailand	13.7584	100.486	8	6	2016	Klebsiella pneumoniae	101	101	KL17	Very high	wzi137	O1v1	Very high	OXA-48	CTX-M-15	-	2	-	-	-	ybt 9; ICEKp3	-	-	1	IncFII(K)_1 (98.649/100); IncL_1 (100/100); ColRNAI_1 (97.692/100); Col156_1 (94.805/100)
SRR5943584	SRR5943584	SRS2438039	SRP108857	Human	Thailand	13.7584	100.486	7	9	2016	Klebsiella pneumoniae	16	16	KL51	Very high	wzi50	O3b	Very high	-	CTX-M-15	-	1	-	-	-	ybt 10; ICEKp4	-	-	1	IncFII(K)_1 (97.973/100); IncFIB(K)_1 (98.75/100); Col(pHAD28)_1 (92.366/100); Col440II_1 (100/100)
SRR5943585	SRR5943585	SRS2438040	SRP108857	Human	Thailand	13.7584	100.486	19	6	2016	Klebsiella pneumoniae	11	11	KL15	Very high	wzi50	O4	Very high	-	CTX-M-15	-	1	-	-	-	ybt 9; ICEKp3	-	-	1	IncFII(K)_1 (100/100); IncFIB(K)_1 (100/100); IncN_1 (99.805/100); ColRNAI_1 (99.231/100); Col440I_1 (97.368/100); Col(pHAD28)_1 (92.366/100)
SRR5943586	SRR5943586	SRS2438042	SRP108857	Human	Thailand	13.7584	100.486	7	10	2016	Klebsiella pneumoniae	3809	3809	KL9	Very high	wzi192	O3b	Very high	-	CTX-M-14	-	1	-	-	-	-	-	-	0	IncFII(K)_1 (94.595/100); IncR_1 (98.008/100); IncFIB(K)(pCAV1099-114)_1 (99.643/100); IncHI1B(pNDM-MAR)_1 (99.474/100)
SRR5943588	SRR5943588	SRS2438043	SRP108857	Human	Thailand	13.7584	100.486	4	7	2016	Klebsiella pneumoniae	48	48	KL62	High	wzi62	O1v1	Very high	-	CTX-M-15	-	1	-	-	-	ybt unknown	-	-	1	IncFII(K)_1 (98.649/100); IncFIB(pNDM-Mar)_1 (99.544/100); Col440I_1 (94.737/100); Col440I_1 (95.614/100)
SRR5943589	SRR5943589	SRS2438044	SRP108857	Human	Thailand	13.7584	100.486	7	6	2016	Klebsiella pneumoniae	105	105	KL102	Very high	wzi383	O2v2	Good	-	VEB-1	-	1	-	-	-	ybt 5; ICEKp6	-	-	1	IncFII(K)_1 (95.946/100); IncFIB(K)_1 (99.643/100); Col440I_1 (92.105/100)
SRR5943590	SRR5943590	SRS2438045	SRP108857	Human	Thailand	13.7584	100.486	4	11	2016	Klebsiella pneumoniae	15	15	KL24	Very high	wzi24	O1v1	Very high	-	CTX-M-15	-	1	-	-	-	ybt 10; ICEKp4	-	-	1	IncFII(K)_1 (98.649/100); IncR_1 (100/100); Col440I_1 (95.614/100)
SRR5943591	SRR5943591	SRS2438046	SRP108857	Human	Thailand	13.7584	100.486	23	5	2016	Klebsiella pneumoniae	1307	1307	KL127	Good	wzi202	OL101	Good	-	CTX-M-14^	-	1	-	-	-	ybt 14; ICEKp5	-	-	1	IncFIB(pKPHS1)_1 (97.321/100); IncFII(K)_1 (98.649/100); IncR_1 (100/100)
SRR5943592	SRR5943592	SRS2438047	SRP108857	Human	Thailand	13.7584	100.486	10	9	2016	Klebsiella pneumoniae	147	147	KL10	Good	wzi420	O3/O3a	Good	-	CTX-M-15	-	1	-	-	-	ybt 10; ICEKp4	-	-	1	IncFII(pKP91)_1 (100/100); IncR_1 (100/100); Col(pHAD28)_1 (92.366/100); Col(BS512)_1 (100/100); FIA(pBK30683)_1 (94.915/100)
SRR5973235	SRR5973235	SRS3601384	SRP116139	Human	USA	29.7107	-95.4006	28	1	2017	Klebsiella pneumoniae	15	15	KL112	Good	wzi93	O1v1	Very high	-	CTX-M-15	-	1	-	-	-	-	-	-	0	IncFIB(K)_1 (98.75/100); IncFII(K)_1 (97.973/100)
SRR5973236	SRR5973236	SRS3601385	SRP116139	Human	USA	29.7107	-95.4006	28	1	2017	Klebsiella pneumoniae	492	492	KL14	Very high	wzi23	O3b	Very high	-	-	-	0	-	-	-	-	-	-	0	IncM1_1 (99.459/100); IncFIB(K)(pCAV1099-114)_1 (99.821/100)
SRR5973237	SRR5973237	SRS3601386	SRP116139	Human	USA	29.7107	-95.4006	30	1	2017	Klebsiella pneumoniae	258	258	KL106	None	wzi29	O2v2	Very high	-	-	-	0	-	-	-	-	-	-	0	IncFII(K)_1 (97.973/100); IncX3_1 (100/100); IncFIB(K)_1 (100/100); ColRNAI_1 (100/100)
SRR5973238	SRR5973238	SRS3601387	SRP116139	Human	USA	29.7107	-95.4006	30	1	2017	Klebsiella pneumoniae	15	15	KL48	High	wzi151	O1v1	Very high	-	-	-	0	-	-	-	ybt 10; ICEKp4	-	-	1	IncFIB(K)_1 (100/100); IncR_1 (100/100); FIA(pBK30683)_1 (94.915/100)
SRR5973239	SRR5973239	SRS3601388	SRP116139	Human	USA	29.7107	-95.4006	19	1	2017	Klebsiella pneumoniae	492	492	KL14	Good	wzi23	O3b	Very high	-	-	-	0	-	-	-	-	-	-	0	IncFII(K)_1 (97.297/100); IncR_1 (100/100); IncFIB(K)(pCAV1099-114)_1 (99.821/100)
SRR5973240	SRR5973240	SRS3601390	SRP116139	Human	USA	29.7107	-95.4006	25	1	2017	Klebsiella pneumoniae	307	307	KL102	Good	wzi173	O2v2	Good	-	CTX-M-15	-	1	-	-	-	-	-	-	0
SRR5973241	SRR5973241	SRS3601389	SRP116139	Human	USA	29.7107	-95.4006	28	1	2017	Klebsiella pneumoniae	393	393	KL43	Good	wzi43	O2v1	Very high	-	-	-	0	-	-	-	ybt 10; ICEKp4?	-	-	1	IncFIB(K)_1 (98.929/100); IncN2_1 (100/100)
SRR5973242	SRR5973242	SRS3601391	SRP116139	Human	USA	29.7107	-95.4006	31	1	2017	Klebsiella pneumoniae	1876	1876	KL15	Good	wzi50	O4	Very high	-	CTX-M-15	-	1	-	-	-	-	-	-	0	IncFII(K)_1 (95.946/100); IncFIB(K)_1 (98.929/100)
SRR5973243	SRR5973243	SRS3601392	SRP116139	Human	USA	29.7107	-95.4006	25	1	2017	Klebsiella pneumoniae	e1203f163a85e1d58f0ee73d0e728051e87dd0c2	1662-1LV	KL51	Good	wzi104	O2v2	Very high	-	CTX-M-15	-	1	-	-	-	-	-	-	0	IncFIB(K)_1 (98.75/100); IncN_1 (99.416/100)
SRR5973244	SRR5973244	SRS3601393	SRP116139	Human	USA	29.7107	-95.4006	26	1	2017	Klebsiella pneumoniae	133	133	KL51	None	wzi104	O1v2	Good	KPC-2	-	-	2	-	-	-	-	-	-	0	IncN_1 (99.805/100); IncR_1 (99.602/100); IncFIB(K)_1 (98.929/100); Col(pHAD28)_1 (91.603/100); IncFII(K)_1 (98.649/100); Col440I_1 (96.491/100)
SRR5973245	SRR5973245	SRS3601394	SRP116139	Human	USA	29.7107	-95.4006	9	1	2017	Klebsiella pneumoniae	e1203f163a85e1d58f0ee73d0e728051e87dd0c2	1662-1LV	KL51	Good	wzi104	O2v2	Very high	-	CTX-M-15	-	1	-	-	-	-	-	-	0	IncFIB(K)_1 (98.75/100)
SRR5973246	SRR5973246	SRS3601396	SRP116139	Human	USA	29.7107	-95.4006	1	1	2017	Klebsiella pneumoniae	492	492	KL14	Good	wzi23	O3b	Very high	-	-	-	0	-	-	-	-	-	-	0	IncM1_1 (99.459/100); IncR_1 (100/100); IncFII(K)_1 (97.297/100); IncFIB(K)(pCAV1099-114)_1 (99.821/100)
SRR5973247	SRR5973247	SRS3601395	SRP116139	Human	USA	29.7107	-95.4006	6	1	2017	Klebsiella pneumoniae	307	307	KL102	Good	wzi173	O2v2	Very high	-	CTX-M-15	-	1	-	-	-	-	-	-	0	IncFIB(pNDM-Mar)_1 (99.772/100); IncFIB(K)_1 (100/100); IncHI1B(pNDM-MAR)_1 (99.474/100)
SRR5973248	SRR5973248	SRS3601397	SRP116139	Human	USA	29.7107	-95.4006	3	1	2017	Klebsiella pneumoniae	258	258	KL107	Good	wzi154	O2v2	Very high	-	CTX-M-15;SHV-12	-	1	-	clb 3	-	ybt 17; ICEKp10	-	-	2	IncFIB(K)_1 (98.75/100); IncFII(K)_1 (97.973/100); ColRNAI_1 (100/100)
SRR5973249	SRR5973249	SRS3601399	SRP116139	Human	USA	29.7107	-95.4006	9	1	2017	Klebsiella pneumoniae	15	15	KL112	Good	wzi93	O1v1	Very high	-	CTX-M-15	-	1	-	-	-	-	-	-	0	IncFIB(pKPHS1)_1 (95.714/100); IncFII(K)_1 (97.973/100); IncFIB(K)_1 (98.75/100)
SRR5973250	SRR5973250	SRS3601398	SRP116139	Human	USA	29.7107	-95.4006	6	1	2017	Klebsiella pneumoniae	2975	2975	KL102	Good	wzi173	O2v2	Very high	-	CTX-M-15	-	1	-	-	-	-	-	-	0	IncFIB(K)_1 (100/100); IncFII(K)_1 (97.297/100); IncN_1 (99.805/100)
SRR5973251	SRR5973251	SRS3601400	SRP116139	Human	USA	29.7107	-95.4006	4	1	2017	Klebsiella pneumoniae	1426	1426	KL20	Good	wzi177	O3/O3a	Very high	-	CTX-M-15	-	1	-	-	-	-	-	-	0	IncFIB(pKPHS1)_1 (95.714/100); IncFIB(K)_1 (98.75/100)
SRR5973252	SRR5973252	SRS3601401	SRP116139	Human	USA	29.7107	-95.4006	3	1	2017	Klebsiella pneumoniae	551	551	KL10	Very high	wzi18	O1v1	Very high	-	CTX-M-15	-	1	-	-	-	-	-	-	0	IncFIB(K)_1 (98.75/100)
SRR5973253	SRR5973253	SRS3601402	SRP116139	Human	USA	29.7107	-95.4006	6	1	2017	Klebsiella pneumoniae	133	133	KL116	Good	wzi180	O1v1	Very high	-	-	-	0	-	-	-	-	-	-	0	IncR_1 (100/100); IncFII(K)_1 (97.297/100); IncFIB(K)_1 (98.929/100)
SRR5973254	SRR5973254	SRS3601403	SRP116139	Human	USA	29.7107	-95.4006	3	1	2017	Klebsiella pneumoniae	45	45	KL24	Good	wzi101	O2v1	Very high	-	CTX-M-15	-	1	-	-	-	ybt 10; ICEKp4	-	-	1	IncFIB(K)_1 (98.929/100); IncFII(K)_1 (95.946/100); Col440I_1 (95.614/100)
SRR5973255	SRR5973255	SRS3601404	SRP116139	Human	USA	29.7107	-95.4006	11	2	2017	Klebsiella pneumoniae	20	20	KL28	Good	wzi84	O2v2	Very high	-	-	-	0	-	-	-	-	-	-	0	IncFIB(K)_1 (98.929/100)
SRR5973256	SRR5973256	SRS3601405	SRP116139	Human	USA	29.7107	-95.4006	12	2	2017	Klebsiella pneumoniae	45	45	KL62	Good	wzi149	O2v1	Very high	-	-	-	0	-	-	-	ybt 10; ICEKp4	-	-	1	IncFIB(K)_1 (98.929/100)
SRR5973257	SRR5973257	SRS3601406	SRP116139	Human	USA	29.7107	-95.4006	6	2	2017	Klebsiella pneumoniae	774	774	KL124	Low	wzi447	OL101	High	-	-	-	0	-	-	-	-	-	-	0	Col440II_1 (99.291/100)
SRR5973258	SRR5973258	SRS3601407	SRP116139	Human	USA	29.7107	-95.4006	9	2	2017	Klebsiella pneumoniae	45	45	KL24	Good	wzi101	O2v1	Very high	-	-	-	0	-	-	-	ybt 10; ICEKp4	-	-	1	IncFIB(K)_1 (100/100)
SRR5973259	SRR5973259	SRS3601408	SRP116139	Human	USA	29.7107	-95.4006	12	2	2017	Klebsiella pneumoniae	37	37	KL38	Very high	wzi96	O3b	Very high	-	-	-	0	-	-	-	-	-	-	0	IncR_1 (100/100); IncFIB(K)_1 (98.929/100)
SRR5973260	SRR5973260	SRS3601409	SRP116139	Human	USA	29.7107	-95.4006	13	2	2017	Klebsiella pneumoniae	111	111	KL63	Very high	wzi63	O1v2	Very high	-	-	-	0	-	-	-	ybt 10; ICEKp4	-	-	1	IncR_1 (100/100); IncFIB(K)(pCAV1099-114)_1 (100/100)
SRR5973261	SRR5973261	SRS3601410	SRP116139	Human	USA	29.7107	-95.4006	6	2	2017	Klebsiella pneumoniae	0bea62bc09f3711243e79bc7392e54c5af682c16	42-1LV	KL122	Low	wzi98	O1/O2v2	Good	-	-	-	0	-	-	-	-	-	-	0	IncFIB(K)_1 (98.929/100); Col(pHAD28)_1 (93.13/100)
SRR5973262	SRR5973262	SRS3601411	SRP116139	Human	USA	29.7107	-95.4006	12	2	2017	Klebsiella pneumoniae	17	17	KL51	Good	wzi300	O2v2	Very high	-	-	-	0	-	-	-	-	-	-	0	IncFII(K)_1 (97.973/100); IncR_1 (99.602/100); IncFIB(K)_1 (98.929/100); Col(pHAD28)_1 (93.13/100)
SRR5973263	SRR5973263	SRS3601412	SRP116139	Human	USA	29.7107	-95.4006	9	2	2017	Klebsiella pneumoniae	433	433	KL102	Low	wzi173	O2v2	Very high	-	-	-	0	-	-	-	-	-	-	0	IncFIA(HI1)_1 (97.423/100); IncFIB(K)_1 (98.929/100); IncFII(pKP91)_1 (100/100); Col(pHAD28)_1 (93.13/100)
SRR5973264	SRR5973264	SRS3601413	SRP116139	Human	USA	29.7107	-95.4006	13	2	2017	Klebsiella pneumoniae	353	353	KL110	Low	wzi346	O3b	Very high	-	-	-	0	-	-	-	ybt 10; ICEKp4	-	-	1	IncFIB(K)(pCAV1099-114)_1 (96.071/100)
SRR5973265	SRR5973265	SRS3601414	SRP116139	Human	USA	29.7107	-95.4006	31	1	2017	Klebsiella pneumoniae	37	37	KL38	Good	wzi96	O3b	Very high	KPC-3	-	-	2	-	-	-	-	-	-	0
SRR5973266	SRR5973266	SRS3601415	SRP116139	Human	USA	29.7107	-95.4006	3	2	2017	Klebsiella pneumoniae	1933	1933	KL23	Good	wzi83	O2v2	Good	-	-	-	0	-	-	-	-	-	-	0	IncFIB(K)_1 (99.643/100); IncN_1 (99.805/100); IncFIB(pKPHS1)_1 (99.821/100)
SRR5973267	SRR5973267	SRS3601416	SRP116139	Human	USA	29.7107	-95.4006	30	1	2017	Klebsiella pneumoniae	e1203f163a85e1d58f0ee73d0e728051e87dd0c2	1662-1LV	KL51	None	wzi104	O2v2	Good	-	CTX-M-15	-	1	-	-	-	-	-	-	0	IncFIB(K)_1 (98.75/100); IncN_1 (99.416/100)
SRR5973268	SRR5973268	SRS3601417	SRP116139	Human	USA	29.7107	-95.4006	30	1	2017	Klebsiella pneumoniae	307	307	KL102	Very high	wzi173	O2v2	Very high	-	CTX-M-15	-	1	-	-	-	-	-	-	0	IncFIB(K)_1 (98.929/100); IncFII(K)_1 (95.946/100); Col(pHAD28)_1 (91.603/100)
SRR5973269	SRR5973269	SRS3601418	SRP116139	Human	USA	29.7107	-95.4006	3	2	2017	Klebsiella pneumoniae	147	147	KL64	Good	wzi64	O2v1	Very high	-	CTX-M-15	-	1	-	-	-	-	-	-	0	IncFII(K)_1 (99.324/100); IncR_1 (99.203/100); IncFIB(K)_1 (98.929/100); IncFII(K)_1 (95.946/100); Col440I_1 (93.86/100); Col440I_1 (92.105/100)
SRR5973270	SRR5973270	SRS3601419	SRP116139	Human	USA	29.7107	-95.4006	3	2	2017	Klebsiella pneumoniae	15	15	KL112	None	wzi93	O1v1	Very high	-	CTX-M-15	-	1	-	clb 3	-	ybt 17; ICEKp10	-	-	2	FIA(pBK30683)_1 (94.915/100); IncFIB(K)_1 (98.75/100); ColRNAI_1 (100/100); ColpVC_1 (98.446/100)
SRR5973271	SRR5973271	SRS3601420	SRP116139	Human	USA	29.7107	-95.4006	2	2	2017	Klebsiella pneumoniae	258	258	KL106	None	wzi29	O2v2	Very high	-	-	-	0	-	-	-	-	-	-	0	IncFII(K)_1 (100/100); IncX3_1 (100/100); IncFIB(K)_1 (100/100); ColRNAI_1 (100/100)
SRR5973272	SRR5973272	SRS3601421	SRP116139	Human	USA	29.7107	-95.4006	1	2	2017	Klebsiella pneumoniae	e1203f163a85e1d58f0ee73d0e728051e87dd0c2	1662-1LV	KL51	None	wzi104	O2v2	Very high	-	CTX-M-15	-	1	-	-	-	-	-	-	0	IncFIB(K)_1 (98.75/100); IncFII(K)_1 (95.27/100)
SRR5973273	SRR5973273	SRS3601422	SRP116139	Human	USA	29.7107	-95.4006	31	1	2017	Klebsiella pneumoniae	e1203f163a85e1d58f0ee73d0e728051e87dd0c2	1662-1LV	KL51	None	wzi104	O2v2	Very high	-	CTX-M-15	-	1	-	-	-	-	-	-	0	IncFIB(K)_1 (98.75/100)
SRR5973274	SRR5973274	SRS3601423	SRP116139	Human	USA	29.7107	-95.4006	2	2	2017	Klebsiella pneumoniae	492	492	KL14	Good	wzi23	O3b	Very high	-	-	-	0	-	-	-	-	-	-	0	IncM1_1 (99.459/100); IncFII(K)_1 (97.297/100); IncR_1 (100/100); IncFIB(K)(pCAV1099-114)_1 (99.821/100)
SRR5973275	SRR5973275	SRS3601424	SRP116139	Human	USA	29.7107	-95.4006	1	1	2017	Klebsiella pneumoniae	492	492	KL14	Very high	wzi23	O3b	Very high	-	-	-	0	-	-	-	-	-	-	0	IncM1_1 (99.459/100); IncR_1 (100/100); IncFII(K)_1 (97.297/100); IncFIB(K)(pCAV1099-114)_1 (99.821/100)
SRR5973276	SRR5973276	SRS3601425	SRP116139	Human	USA	29.7107	-95.4006	29	12	2016	Klebsiella pneumoniae	45	45	KL24	Good	wzi101	O2v1	Very high	-	CTX-M-27	MgrB-74%	1	-	-	-	ybt 10; ICEKp4	-	-	1	IncFII_1 (100/100); IncFIB(AP001918)_1 (96.628/100); IncFIB(K)_1 (100/100)
SRR5973277	SRR5973277	SRS3601426	SRP116139	Human	USA	29.7107	-95.4006	3	3	2017	Klebsiella pneumoniae	432	432	KL57	Low	wzi206	O3b	High	-	-	-	0	-	-	-	-	-	-	0
SRR5973278	SRR5973278	SRS3601428	SRP116139	Human	USA	29.7107	-95.4006	2	3	2017	Klebsiella pneumoniae	36	36	KL27	None	wzi27	O2v2	Very high	-	-	-	0	-	-	-	-	-	-	0	IncFIB(K)_1 (98.929/100)
SRR5973279	SRR5973279	SRS3601427	SRP116139	Human	USA	29.7107	-95.4006	1	1	2017	Klebsiella pneumoniae	258	258	KL107	None	wzi154	O2v1	None	KPC-2	-	-	2	-	clb 3	-	ybt 17; ICEKp10	-	-	2	IncFIB(pQil)_1 (100/100); IncFIB(K)_1 (100/100); ColRNAI_1 (100/100); IncFII(K)_1 (100/100); IncFII(K)_1 (97.973/100); IncX3_1 (100/100)
SRR5973280	SRR5973280	SRS3601429	SRP116139	Human	USA	29.7107	-95.4006	26	12	2016	Klebsiella pneumoniae	307	307	KL102	Good	wzi173	O2v2	Very high	KPC-2	CTX-M-15	-	2	-	-	-	-	-	-	0	IncFII(K)_1 (97.297/100); IncFIB(K)_1 (100/100); IncR_1 (100/100)
SRR5973281	SRR5973281	SRS3601430	SRP116139	Human	USA	29.7107	-95.4006	30	12	2016	Klebsiella pneumoniae	307	307	KL102	Good	wzi173	O2v2	Very high	-	CTX-M-15	-	1	-	-	-	-	-	-	0	IncFIB(K)_1 (98.929/100); IncFII(K)_1 (95.946/100); Col(pHAD28)_1 (91.603/100)
SRR5973282	SRR5973282	SRS3601431	SRP116139	Human	USA	29.7107	-95.4006	27	12	2016	Klebsiella pneumoniae	307	307	KL102	Good	wzi173	O2v2	Very high	-	CTX-M-15	-	1	-	-	-	-	-	-	0	IncFII(K)_1 (95.946/100); IncFIB(K)_1 (98.929/100); Col(pHAD28)_1 (91.603/100)
SRR5973283	SRR5973283	SRS3601432	SRP116139	Human	USA	29.7107	-95.4006	29	12	2016	Klebsiella pneumoniae	258	258	KL107	Good	wzi154	O2v2	Good	-	CTX-M-15;SHV-12	-	1	-	clb 3	-	ybt 17; ICEKp10	-	-	2	IncFII(K)_1 (97.973/100); ColRNAI_1 (100/100); IncFIB(K)_1 (98.75/100)
SRR5973284	SRR5973284	SRS3601433	SRP116139	Human	USA	29.7107	-95.4006	29	12	2016	Klebsiella pneumoniae	323	323	KL21	Good	wzi262	O3b	Good	-	CTX-M-15	-	1	-	-	-	-	-	-	0	IncFIB(K)_1 (98.75/100); IncR_1 (99.203/100); IncFII(K)_1 (95.946/100)
SRR5973286	SRR5973286	SRS3601437	SRP116139	Human	USA	29.7107	-95.4006	6	2	2017	Klebsiella pneumoniae	492	492	KL14	High	wzi23	O3b	Very high	-	-	-	0	-	-	-	-	-	-	0	IncM1_1 (99.459/100); IncFII(K)_1 (97.297/100); IncR_1 (100/100); IncFIB(K)(pCAV1099-114)_1 (99.821/100)
SRR5973287	SRR5973287	SRS3601435	SRP116139	Human	USA	29.7107	-95.4006	13	2	2017	Klebsiella pneumoniae	258	258	KL107	Very high	wzi154	O2v2	Good	KPC-2	SHV-12	-	2	-	clb 3	-	ybt 17; ICEKp10	-	-	2	IncFIB(K)_1 (100/100); IncFII(K)_1 (97.973/100); ColRNAI_1 (100/100); IncFII(K)_1 (97.973/100)
SRR5973288	SRR5973288	SRS3601436	SRP116139	Human	USA	29.7107	-95.4006	13	2	2017	Klebsiella pneumoniae	307	307	KL102	High	wzi173	O2v2	Very high	-	CTX-M-15	-	1	-	-	-	-	-	-	0
SRR5973289	SRR5973289	SRS3601438	SRP116139	Human	USA	29.7107	-95.4006	8	2	2017	Klebsiella pneumoniae	258	258	KL107	Very high	wzi154	O2v2	Very high	KPC-3	-	-	2	-	clb 3	-	ybt 17; ICEKp10	-	-	2	IncFII(K)_1 (100/100); FIA(pBK30683)_1 (100/100); ColRNAI_1 (100/100); IncFIB(K)_1 (100/100); Col(pHAD28)_1 (94.656/100)
SRR5973290	SRR5973290	SRS3601439	SRP116139	Human	USA	29.7107	-95.4006	7	2	2017	Klebsiella pneumoniae	1017	1017	KL58	None	wzi130	O3b	Good	-	CTX-M-15	-	1	-	-	-	-	-	-	0	IncFIB(K)_1 (98.75/100)
SRR5973291	SRR5973291	SRS3601440	SRP116139	Human	USA	29.7107	-95.4006	1	2	2017	Klebsiella pneumoniae	258	258	KL107	Low	wzi154	O2v2	Very high	-	-	-	0	-	clb 3	-	ybt 17; ICEKp10	-	-	2	IncFIB(AP001918)_1 (96.628/100); IncFII_1 (99.237/100); IncR_1 (100/100); ColRNAI_1 (100/100)
SRR5973292	SRR5973292	SRS3601441	SRP116139	Human	USA	29.7107	-95.4006	31	1	2017	Klebsiella pneumoniae	45	45	KL24	Good	wzi101	O2v1	Very high	-	-	-	0	-	-	-	ybt 10; ICEKp4	-	-	1	IncFIB(K)_1 (100/100)
SRR5973293	SRR5973293	SRS3601442	SRP116139	Human	USA	29.7107	-95.4006	1	2	2017	Klebsiella pneumoniae	418	418	KL107	Very high	wzi154	O2v2	Very high	-	CTX-M-15	-	1	-	clb 3	-	ybt 17; ICEKp10	-	-	2	IncFII(K)_1 (97.973/100); ColRNAI_1 (100/100); IncFIB(K)_1 (98.75/100)
SRR5973294	SRR5973294	SRS3601444	SRP116139	Human	USA	29.7107	-95.4006	9	2	2017	Klebsiella pneumoniae	258	258	KL107	Good	wzi154	O2v2	Good	-	CTX-M-15	-	1	-	clb 3	-	ybt 17; ICEKp10	-	-	2	IncX3_1 (100/100); IncFIB(K)_1 (100/100); ColRNAI_1 (100/100); IncFII(K)_1 (98.649/100); Col(pHAD28)_1 (94.656/100)
SRR5973295	SRR5973295	SRS3601443	SRP116139	Human	USA	29.7107	-95.4006	28	2	2017	Klebsiella pneumoniae	2599	2599	KL27	None	wzi27	O2v2	Very high	-	-	-	0	-	-	-	-	-	-	0	IncR_1 (100/100); IncFIB(K)(pCAV1099-114)_1 (100/100)
SRR5973296	SRR5973296	SRS3601445	SRP116139	Human	USA	29.7107	-95.4006	1	3	2017	Klebsiella pneumoniae	45	45	KL24	Good	wzi101	O2v1	Good	-	-	-	0	-	-	-	ybt 10; ICEKp4	-	-	1	IncFIB(K)_1 (100/100)
SRR5973297	SRR5973297	SRS3601446	SRP116139	Human	USA	29.7107	-95.4006	1	3	2017	Klebsiella pneumoniae	1686	1686	KL113	Very high	wzi351	O1v1	Very high	-	-	-	0	-	-	-	-	-	-	0	IncFIB(K)_1 (98.929/100)
SRR5973298	SRR5973298	SRS3601447	SRP116139	Human	USA	29.7107	-95.4006	3	3	2017	Klebsiella pneumoniae	1412	1412	KL7	Very high	wzi7	O2v2	Very high	-	-	-	0	-	-	-	ybt 14; ICEKp5	-	-	1
SRR5973299	SRR5973299	SRS3601448	SRP116139	Human	USA	29.7107	-95.4006	2	3	2017	Klebsiella pneumoniae	68fe00b7d37babba8f942d4558f4d568d62ae8cd	1024-2LV	KL35	Good	wzi278	O3/O3a	Good	-	-	-	0	-	-	-	-	-	-	0
SRR5973300	SRR5973300	SRS3601449	SRP116139	Human	USA	29.7107	-95.4006	28	2	2017	Klebsiella pneumoniae	14	14	KL2	Very high	wzi2	O1v1	Very high	-	-	-	0	-	-	-	ybt 9; ICEKp3	-	-	1	IncFIB(K)_1 (98.929/100)
SRR5973301	SRR5973301	SRS3601450	SRP116139	Human	USA	29.7107	-95.4006	28	2	2017	Klebsiella pneumoniae	502	502	KL15	Good	wzi50	O4	Good	-	-	-	0	-	-	-	-	-	-	0	IncFIB(K)(pCAV1099-114)_1 (100/100); Col440II_1 (100/100); Col(pHAD28)_1 (92.366/100); Col440I_1 (97.368/100); Col440I_1 (95.614/100)
SRR5973302	SRR5973302	SRS3601451	SRP116139	Human	USA	29.7107	-95.4006	1	3	2017	Klebsiella pneumoniae	37	37	KL15	Good	wzi50	O4	Very high	-	-	-	0	-	-	-	-	-	-	0	IncFIB(K)_1 (98.929/100)
SRR5973303	SRR5973303	SRS3601452	SRP116139	Human	USA	29.7107	-95.4006	27	2	2017	Klebsiella pneumoniae	13	13	KL19	High	-	O1v2	Good	-	-	-	0	-	-	-	-	-	-	0	Col(pHAD28)_1 (93.13/100)
SRR5973304	SRR5973304	SRS3601453	SRP116139	Human	USA	29.7107	-95.4006	1	3	2017	Klebsiella pneumoniae	966	966	KL123	Good	-	O3b	Very high	-	-	-	0	-	-	-	ybt 4; plasmid	-	-	1	IncFIB(pKPHS1)_1 (98.75/100); IncHI1B(pNDM-MAR)_1 (99.123/100); repB_KLEB (99.821/100)
SRR5973305	SRR5973305	SRS3601454	SRP116139	Human	USA	29.7107	-95.4006	12	2	2017	Klebsiella pneumoniae	147	147	KL55	Very high	wzi56	O3/O3a	Very high	-	-	-	0	-	-	-	-	-	-	0	IncFIB(pKPHS1)_1 (99.821/100)
SRR5973306	SRR5973306	SRS3601456	SRP116139	Human	USA	29.7107	-95.4006	6	2	2017	Klebsiella pneumoniae	48	48	KL124	Good	wzi167	O1v1	Very high	-	-	-	0	-	clb 3	-	ybt 0; ICEKp10	-	-	2	IncFII(pCTU2)_1 (96.36/100); IncFIB(K)_1 (98.929/100); ColRNAI_1 (100/100)
SRR5973307	SRR5973307	SRS3601455	SRP116139	Human	USA	29.7107	-95.4006	10	2	2017	Klebsiella pneumoniae	3161	3161	KL55	Good	wzi56	O3/O3a	Very high	-	-	-	0	-	-	-	ybt 4; plasmid	-	-	1	repB_KLEB (99.821/100)
SRR5973308	SRR5973308	SRS3601457	SRP116139	Human	USA	29.7107	-95.4006	13	2	2017	Klebsiella pneumoniae	1180	1180	KL140	Good	wzi162	O3b	Good	-	-	-	0	-	-	-	-	-	-	0	IncFII(K)_1 (94.595/100); IncFIA(HI1)_1 (97.165/100); IncFIB(K)_1 (99.643/100); Col440I_1 (96.491/100)
SRR5973309	SRR5973309	SRS3601458	SRP116139	Human	USA	29.7107	-95.4006	6	2	2017	Klebsiella pneumoniae	36	36	KL51	Good	wzi300	O2v1	Very high	-	-	-	0	-	-	-	-	-	-	0	IncFII(K)_1 (95.946/100); IncFIB(K)_1 (98.929/100); Col440I_1 (96.491/100)
SRR5973310	SRR5973310	SRS3601459	SRP116139	Human	USA	29.7107	-95.4006	9	2	2017	Klebsiella pneumoniae	1496	1496	KL62	Good	wzi322	O1/O2v1	Very high	-	-	-	0	-	-	-	-	-	-	0	IncFIB(K)_1 (98.929/100); Col440I_1 (95.614/100)
SRR5973311	SRR5973311	SRS3601460	SRP116139	Human	USA	29.7107	-95.4006	12	2	2017	Klebsiella pneumoniae	412	412	KL57	Good	wzi206	O3b	Good	-	-	-	0	-	-	-	-	-	-	0	IncY_1 (99.477/100); IncFIB(K)_1 (99.107/100)
SRR5973313	SRR5973313	SRS3601461	SRP116139	Human	USA	29.7107	-95.4006	8	2	2017	Klebsiella pneumoniae	514	514	KL39	Good	wzi160	O1v1	Very high	-	-	-	0	-	-	-	-	-	-	0	IncY_1 (99.477/100); IncFIB(K)_1 (98.929/100)
SRR5973314	SRR5973314	SRS3601462	SRP116139	Human	USA	29.7107	-95.4006	10	2	2017	Klebsiella pneumoniae	753	753	KL3	Good	-	O2v2	Very high	-	-	-	0	-	-	-	-	-	-	0	IncFII(K)_1 (97.973/100); FIA(pBK30683)_1 (98.644/100); IncFII(29)_1 (99.614/100); IncFIB(AP001918)_1 (96.628/100); repB_KLEB (99.821/100); Col156_1 (98.701/100); Col440II_1 (97.872/100); Col(pHAD28)_1 (91.603/100); Col(pHAD28)_1 (92.366/100)
SRR5973315	SRR5973315	SRS3601464	SRP116139	Human	USA	29.7107	-95.4006	6	2	2017	Klebsiella pneumoniae	492	492	KL14	Very high	wzi23	O3b	Very high	-	-	-	0	-	-	-	-	-	-	0	IncM1_1 (99.459/100); IncFII(K)_1 (97.297/100); IncR_1 (100/100); IncFIB(K)(pCAV1099-114)_1 (99.821/100)
SRR5973317	SRR5973317	SRS3601466	SRP116139	Human	USA	29.7107	-95.4006	14	2	2017	Klebsiella pneumoniae	258	258	KL106	Good	wzi29	O2v2	Very high	KPC-2	-	-	2	-	-	-	-	-	-	0	IncFIB(pQil)_1 (100/100); IncFII(K)_1 (100/100); IncX3_1 (100/100); ColRNAI_1 (100/100)
SRR5973318	SRR5973318	SRS3601467	SRP116139	Human	USA	29.7107	-95.4006	7	2	2017	Klebsiella pneumoniae	258	258	KL107	Very high	wzi154	O2v2	Very high	-	-	-	0	-	clb 3	-	ybt 17; ICEKp10	-	-	2	IncFII(K)_1 (100/100); IncX3_1 (100/100); IncFIB(pQil)_1 (100/100); IncFIB(K)_1 (100/100); ColRNAI_1 (100/100)
SRR5973319	SRR5973319	SRS3601468	SRP116139	Human	USA	29.7107	-95.4006	18	2	2017	Klebsiella pneumoniae	258	258	KL107	Very high	wzi154	O2v2	Very high	KPC-2	CTX-M-15	-	2	-	clb 3	-	ybt 17; ICEKp10	-	-	2	IncFIB(K)_1 (98.75/100); IncX3_1 (100/100); IncFIB(pQil)_1 (100/100); ColRNAI_1 (100/100); IncFII(K)_1 (97.973/100); IncFII(K)_1 (97.973/100)
SRR5973320	SRR5973320	SRS3601469	SRP116139	Human	USA	29.7107	-95.4006	8	2	2017	Klebsiella pneumoniae	1876	1876	KL15	Good	wzi50	O4	Very high	-	CTX-M-15	-	1	-	-	-	-	-	-	0	IncFIB(K)_1 (98.929/100); IncFII(K)_1 (95.946/100)
SRR5973321	SRR5973321	SRS3601470	SRP116139	Human	USA	29.7107	-95.4006	6	2	2017	Klebsiella pneumoniae	307	307	KL102	Good	wzi173	O2v2	Very high	-	CTX-M-15	-	1	-	-	-	-	-	-	0	IncR_1 (100/100)
SRR5973322	SRR5973322	SRS3601471	SRP116139	Human	USA	29.7107	-95.4006	7	2	2017	Klebsiella pneumoniae	307	307	KL102	Good	wzi173	O2v2	Very high	KPC-2	CTX-M-15	-	2	-	-	-	-	-	-	0	IncFII(K)_1 (97.297/100); IncFIB(K)_1 (100/100); IncR_1 (100/100)
SRR5973323	SRR5973323	SRS3601472	SRP116139	Human	USA	29.7107	-95.4006	9	2	2017	Klebsiella pneumoniae	101	101	KL17	Good	wzi137	O1v1	Very high	-	CTX-M-15	-	1	-	-	-	ybt 9; ICEKp3	-	-	1	IncFIB(K)_1 (98.929/100); Col440II_1 (96.809/100); Col(pHAD28)_1 (93.13/100)
SRR5973324	SRR5973324	SRS3601473	SRP116139	Human	USA	29.7107	-95.4006	18	2	2017	Klebsiella pneumoniae	1373	1373	KL38	Very high	wzi96	O3b	Very high	-	-	-	0	-	-	-	-	-	-	0	IncM1_1 (99.459/100); IncR_1 (100/100); IncFIB(K)_1 (99.107/100); IncN_1 (99.222/100)
SRR5973325	SRR5973325	SRS3601474	SRP116139	Human	USA	29.7107	-95.4006	18	2	2017	Klebsiella pneumoniae	4731	46-1LV	KL64	Good	wzi64	O2v1	Very high	-	-	-	0	-	-	-	-	-	-	0
SRR5973326	SRR5973326	SRS3601475	SRP116139	Human	USA	29.7107	-95.4006	28	2	2017	Klebsiella pneumoniae	218	218	KL57	Good	wzi77	O2v2	Very high	-	-	-	0	-	-	-	ybt unknown	-	-	1	IncFIB(K)_1 (98.929/100)
SRR5973327	SRR5973327	SRS3601476	SRP116139	Human	USA	29.7107	-95.4006	27	2	2017	Klebsiella pneumoniae	466	466	KL22	High	wzi37	O1v1	Good	-	-	-	0	-	-	-	ybt 10; ICEKp4	-	-	1	IncFIB(K)_1 (98.929/100); Col(pHAD28)_1 (95.42/100)
SRR5973328	SRR5973328	SRS3601477	SRP116139	Human	USA	29.7107	-95.4006	27	2	2017	Klebsiella pneumoniae	2793	2793	KL107	None	wzi306	O2v1	None	-	-	-	0	-	-	-	-	-	-	0	IncP1_3 (98.523/100); IncFIB(K)(pCAV1099-114)_1 (100/100); IncR_1 (99.203/100)
SRR5973329	SRR5973329	SRS3601478	SRP116139	Human	USA	29.7107	-95.4006	26	2	2017	Klebsiella pneumoniae	20	20	KL28	None	wzi84	O1v2	Very high	-	-	-	0	-	-	-	-	-	-	0	IncFIA(HI1)_1 (96.907/100); IncFIB(K)(pCAV1099-114)_1 (99.821/100)
SRR5973330	SRR5973330	SRS3601479	SRP116139	Human	USA	29.7107	-95.4006	27	2	2017	Klebsiella pneumoniae	17	17	KL2	Very high	wzi186	O2v2	Good	-	-	-	0	-	-	-	-	-	-	0	IncR_1 (99.602/100); Col(pHAD28)_1 (93.13/100)
SRR5973331	SRR5973331	SRS3601480	SRP116139	Human	USA	29.7107	-95.4006	27	2	2017	Klebsiella pneumoniae	20	20	KL28	None	wzi84	O1v2	Very high	-	-	-	0	-	-	-	-	-	-	0	IncFII(K)_1 (94.595/100); IncFIB(K)(pCAV1099-114)_1 (99.643/100); IncFII(pKP91)_1 (100/100); IncFIB(pQil)_1 (99.865/100); IncFIA(HI1)_1 (97.165/100); Col440I_1 (96.491/100)
SRR5973332	SRR5973332	SRS3601481	SRP116139	Human	USA	29.7107	-95.4006	27	2	2017	Klebsiella pneumoniae	35	35	KL22	Good	wzi37	O1v1	Very high	-	-	-	0	-	-	-	-	-	-	0	IncFIB(K)_1 (98.929/100); IncFII(pKP91)_1 (100/100)
SRR5973333	SRR5973333	SRS3601482	SRP116139	Human	USA	29.7107	-95.4006	26	2	2017	Klebsiella pneumoniae	17	17	KL15	Good	wzi50	O4	High	-	-	-	0	-	-	-	-	-	-	0	IncFIB(K)_1 (98.929/100); IncFII(K)_1 (97.297/100); IncR_1 (99.602/100); Col(pHAD28)_1 (93.13/100)
SRR5973334	SRR5973334	SRS3601483	SRP116139	Human	USA	29.7107	-95.4006	28	2	2017	Klebsiella pneumoniae	133	133	KL116	Good	wzi180	O1v1	Very high	-	-	-	0	-	clb 3	-	ybt 17; ICEKp10	-	-	2	IncFII(pKP91)_1 (100/100); IncFIB(K)_1 (98.929/100); ColRNAI_1 (100/100)
SRR5973335	SRR5973335	SRS3601484	SRP116139	Human	USA	29.7107	-95.4006	22	2	2017	Klebsiella pneumoniae	70	70	KL122	Good	wzi162	O1v2	Very high	-	CTX-M-15	-	1	-	-	-	-	-	-	0	IncFIB(pNDM-Mar)_1 (99.317/100); IncHI1B(pNDM-MAR)_1 (100/100); IncFIB(K)_1 (98.75/100); ColRNAI_1 (100/100)
SRR5973336	SRR5973336	SRS3601485	SRP116139	Human	USA	29.7107	-95.4006	13	2	2017	Klebsiella pneumoniae	258	258	KL107	Good	wzi154	O2v2	Very high	KPC-2	-	-	2	-	clb 3	-	ybt 17; ICEKp10	-	-	2	IncFII(K)_1 (97.973/100); IncX3_1 (100/100); IncFIB(pQil)_1 (100/100); ColRNAI_1 (100/100)
SRR5973337	SRR5973337	SRS3601486	SRP116139	Human	USA	29.7107	-95.4006	10	2	2017	Klebsiella pneumoniae	258	258	KL107	Very high	wzi154	O2v2	Very high	KPC-2	SHV-12	-	2	-	clb 3	-	ybt 17; ICEKp10	-	-	2	ColRNAI_1 (100/100); IncFIB(pQil)_1 (100/100)
SRR5973338	SRR5973338	SRS3601487	SRP116139	Human	USA	29.7107	-95.4006	23	2	2017	Klebsiella pneumoniae	2217	2217	KL13	Good	-	OL104	Good	-	CTX-M-15	-	1	-	-	-	-	-	-	0	IncFIB(K)_1 (98.571/100)
SRR5973339	SRR5973339	SRS3601488	SRP116139	Human	USA	29.7107	-95.4006	23	2	2017	Klebsiella pneumoniae	307	307	KL102	Good	wzi173	O2v2	Very high	-	CTX-M-15	-	1	-	-	-	-	-	-	0	IncFIB(K)_1 (98.929/100); IncFII(K)_1 (95.946/100); Col(pHAD28)_1 (91.603/100)
SRR5973340	SRR5973340	SRS3601489	SRP116139	Human	USA	29.7107	-95.4006	20	2	2017	Klebsiella pneumoniae	45	45	KL24	Good	wzi101	O2v1	Very high	-	CTX-M-15	-	1	-	-	-	ybt 10; ICEKp4	-	-	1	IncFIB(K)_1 (98.929/100); IncHI1B(pNDM-MAR)_1 (99.825/100); IncFII(K)_1 (95.946/100); IncFIB(pNDM-Mar)_1 (99.772/100); IncN_1 (99.222/100); Col440I_1 (95.614/100)
SRR5973341	SRR5973341	SRS3601490	SRP116139	Human	USA	29.7107	-95.4006	6	2	2017	Klebsiella pneumoniae	492	492	KL14	Good	wzi23	O3b	Very high	-	-	-	0	-	-	-	-	-	-	0	IncM1_1 (99.459/100); IncR_1 (100/100); IncFII(K)_1 (97.297/100); IncFIB(K)(pCAV1099-114)_1 (99.821/100)
SRR5973342	SRR5973342	SRS3601491	SRP116139	Human	USA	29.7107	-95.4006	21	2	2017	Klebsiella pneumoniae	307	307	KL102	None	wzi173	O2v2	Very high	KPC-2	CTX-M-15	-	2	-	-	-	-	-	-	0	IncFII(K)_1 (97.297/100); IncFIB(pQil)_1 (100/100); IncFIB(K)_1 (100/100); IncR_1 (100/100)
SRR5973343	SRR5973343	SRS3601492	SRP116139	Human	USA	29.7107	-95.4006	13	2	2017	Klebsiella pneumoniae	29	29	KL19	Good	wzi19	O1v2	Perfect	-	CTX-M-15	MgrB-62%	1	-	-	-	ybt 14; ICEKp5	-	-	1	IncFIB(K)_1 (98.929/100); IncFII(K)_1 (95.946/100); ColRNAI_1 (100/100)
SRR5973344	SRR5973344	SRS3601493	SRP116139	Human	USA	29.7107	-95.4006	22	2	2017	Klebsiella pneumoniae	b1e90236d6f50835663928227408bcb95751c43a	36-1LV	KL27	Good	wzi27	O2v2	Very high	-	CTX-M-15	-	1	-	-	-	ybt 14; ICEKp5	-	-	1	IncFIB(K)_1 (98.75/100)
SRR5973346	SRR5973346	SRS3601494	SRP116139	Human	USA	29.7107	-95.4006	27	2	2017	Klebsiella pneumoniae	37	37	KL15	Good	wzi50	O4	Very high	-	-	-	0	-	-	-	-	-	-	0	IncFII(K)_1 (98.649/100); IncFIB(K)_1 (98.929/100)
SRR5973347	SRR5973347	SRS3601495	SRP116139	Human	USA	29.7107	-95.4006	26	2	2017	Klebsiella pneumoniae	17	17	KL151	None	wzi417	O5	High	-	-	-	0	-	-	-	-	-	-	0	IncFIB(K)_1 (99.107/100); IncFII(K)_1 (97.973/100)
SRR5973348	SRR5973348	SRS3601496	SRP116139	Human	USA	29.7107	-95.4006	27	2	2017	Klebsiella pneumoniae	753	753	KL3	None	-	O2v2	Good	-	-	-	0	-	-	-	-	-	-	0	IncFIB(pKPHS1)_1 (99.464/100); IncFIB(K)(pCAV1099-114)_1 (100/100)
SRR5973349	SRR5973349	SRS3601497	SRP116139	Human	USA	29.7107	-95.4006	22	2	2017	Klebsiella pneumoniae	37	37	KL15	Good	wzi50	O4	Very high	-	-	-	0	-	-	-	ybt 5; ICEKp6	-	-	1	IncR_1 (100/100); IncFIB(K)(pCAV1099-114)_1 (100/100)
SRR5973350	SRR5973350	SRS3601498	SRP116139	Human	USA	29.7107	-95.4006	23	2	2017	Klebsiella pneumoniae	101	101	KL106	Good	wzi29	O1v2	Very high	-	-	-	0	-	-	-	-	-	-	0	IncFIB(K)_1 (98.929/100); Col440I_1 (90.351/100)
SRR5973351	SRR5973351	SRS3601499	SRP116139	Human	USA	29.7107	-95.4006	26	2	2017	Klebsiella pneumoniae	188	188	KL51	Good	wzi104	O2v2	Very high	-	-	-	0	-	-	-	-	-	-	0	IncFII(K)_1 (95.946/100); IncFIB(K)_1 (98.929/100); IncFIA(HI1)_1 (97.165/100); IncFII(pKP91)_1 (100/100); IncFIB(pQil)_1 (99.865/100); Col(pHAD28)_1 (90.84/100); Col440I_1 (90.351/100); IncFII(K)_1 (97.297/100); Col(pHAD28)_1 (93.893/100); Col440I_1 (91.228/100); Col(pHAD28)_1 (93.13/100)
SRR5973352	SRR5973352	SRS3601500	SRP116139	Human	USA	29.7107	-95.4006	25	2	2017	Klebsiella pneumoniae	1824	1824	KL16	Good	-	O1v1	Very high	-	-	-	0	-	-	-	ybt 4; plasmid	-	-	1	IncHI1B(pNDM-MAR)_1 (99.123/100); repB_KLEB (99.821/100)
SRR5973353	SRR5973353	SRS3601501	SRP116139	Human	USA	29.7107	-95.4006	27	2	2017	Klebsiella pneumoniae	da750efa8f0ffbc19881ca1a8611d270695294ac	1967-1LV	KL125	Good	wzi85	O5	High	-	-	-	0	-	-	-	-	-	-	0
SRR5973354	SRR5973354	SRS3601502	SRP116139	Human	USA	29.7107	-95.4006	27	2	2017	Klebsiella pneumoniae	37	37	KL14	Good	wzi14	O3b	Good	-	-	-	0	-	-	-	-	-	-	0	IncHI1B(pNDM-MAR)_1 (99.825/100); IncFIB(pNDM-Mar)_1 (99.544/100); Col(pHAD28)_1 (92.366/100)
SRR5973355	SRR5973355	SRS3601503	SRP116139	Human	USA	29.7107	-95.4006	1	3	2017	Klebsiella pneumoniae	307	307	KL102	Very high	wzi173	O2v2	Very high	-	CTX-M-15	-	1	-	-	-	-	-	-	0	IncHI1B(pNDM-MAR)_1 (99.298/100); IncFIB(pNDM-Mar)_1 (99.317/100); IncM1_1 (99.459/100); IncFIB(K)_1 (99.821/100)
SRR5973356	SRR5973356	SRS3601504	SRP116139	Human	USA	29.7107	-95.4006	1	3	2017	Klebsiella pneumoniae	15	15	KL112	None	wzi93	O1v1	Very high	-	CTX-M-15	-	1	-	-	-	-	-	-	0	IncFIB(K)_1 (98.75/100); IncP1_3 (98.523/100); FIA(pBK30683)_1 (94.915/100); ColpVC_1 (98.446/100)
SRR5973357	SRR5973357	SRS3601505	SRP116139	Human	USA	29.7107	-95.4006	1	3	2017	Klebsiella pneumoniae	261	261	KL38	High	wzi173	O2v2	Very high	-	CTX-M-14	-	1	-	-	-	ybt 14; ICEKp5	-	-	1	IncFIB(K)_1 (98.929/100); Col(pHAD28)_1 (95.42/100)
SRR5973359	SRR5973359	SRS3601507	SRP116139	Human	USA	29.7107	-95.4006	23	2	2017	Klebsiella pneumoniae	258	258	KL106	Good	wzi29	O2v2	Very high	KPC-2	CTX-M-15	-	2	-	-	-	-	-	-	0	IncFII(K)_1 (95.946/100); IncR_1 (99.203/100); IncN_1 (99.805/100)
SRR5973360	SRR5973360	SRS3601508	SRP116139	Human	USA	29.7107	-95.4006	27	2	2017	Klebsiella pneumoniae	2599	2599	KL27	Good	wzi27	O2v2	Very high	-	-	-	0	-	-	-	-	-	-	0	IncFIB(K)(pCAV1099-114)_1 (100/100); IncR_1 (100/100)
SRR5973361	SRR5973361	SRS3601509	SRP116139	Human	USA	29.7107	-95.4006	27	2	2017	Klebsiella pneumoniae	307	307	KL102	Good	wzi173	O2v2	Very high	-	CTX-M-15	-	1	-	-	-	-	-	-	0	IncN_1 (99.222/100); IncFII(K)_1 (97.297/100); IncFIB(K)_1 (100/100)
SRR5973362	SRR5973362	SRS3601510	SRP116139	Human	USA	29.7107	-95.4006	25	2	2017	Klebsiella pneumoniae	8	8	KL3	Good	wzi59	O1v2	Good	-	-	-	0	-	-	-	-	-	-	0	IncFII(K)_1 (95.946/100); IncFIB(K)_1 (98.929/100)
SRR5973363	SRR5973363	SRS3601511	SRP116139	Human	USA	29.7107	-95.4006	26	2	2017	Klebsiella pneumoniae	86	86	KL2	Good	wzi2	O1v1	Very high	-	-	-	0	iuc 1	-	iro 1	ybt 9; ICEKp3	-	-	4	IncHI1B(pNDM-MAR)_1 (99.298/100); repB_KLEB (100/100)
SRR5973364	SRR5973364	SRS3601512	SRP116139	Human	USA	29.7107	-95.4006	25	2	2017	Klebsiella pneumoniae	661	661	KL109	None	wzi211	O2v2	Very high	-	-	-	0	-	-	-	ybt 9; ICEKp3	-	-	1	IncFIB(pKPHS1)_1 (98.214/100); IncFIB(K)_1 (99.107/100); Col440I_1 (93.86/100)
SRR5973365	SRR5973365	SRS3601513	SRP116139	Human	USA	29.7107	-95.4006	26	2	2017	Klebsiella pneumoniae	2599	2599	KL27	None	wzi27	O2v2	Very high	-	-	-	0	-	-	-	-	-	-	0	IncR_1 (100/100); IncFIB(K)(pCAV1099-114)_1 (100/100)
SRR5973366	SRR5973366	SRS3601514	SRP116139	Human	USA	29.7107	-95.4006	22	2	2017	Klebsiella pneumoniae	846	846	KL110	None	-	O3b	Good	-	-	-	0	-	-	-	-	-	-	0	IncFIB(K)_1 (98.929/100)
SRR5973367	SRR5973367	SRS3601515	SRP116139	Human	USA	29.7107	-95.4006	22	2	2017	Klebsiella pneumoniae	70f2717bfa12302e3e8fec99a17ed56752e42e09	253-1LV	KL48	Good	wzi22	O1v1	Very high	-	-	-	0	-	-	-	-	-	-	0	IncFIB(pNDM-Mar)_1 (99.317/100); Col(pHAD28)_1 (92.366/100); Col(pHAD28)_1 (93.13/100); Col(pHAD28)_1 (100/100); Col440I_1 (97.391/100)
SRR5973368	SRR5973368	SRS3601516	SRP116139	Human	USA	29.7107	-95.4006	22	2	2017	Klebsiella pneumoniae	35	35	KL110	None	wzi199	O1v1	Very high	-	-	-	0	-	-	-	-	-	-	0	IncFIB(K)_1 (98.929/100); Col440I_1 (100/100)
SRR5973370	SRR5973370	SRS3601517	SRP116139	Human	USA	29.7107	-95.4006	25	2	2017	Klebsiella pneumoniae	20	20	KL111	High	wzi113	O3b	Very high	-	-	-	0	-	-	-	-	-	-	0	IncFIB(pNDM-Mar)_1 (99.317/100); IncHI1B(pNDM-MAR)_1 (100/100); IncFIB(K)(pCAV1099-114)_1 (99.821/100); IncR_1 (99.203/100)
SRR5973371	SRR5973371	SRS3601518	SRP116139	Human	USA	29.7107	-95.4006	25	2	2017	Klebsiella pneumoniae	429	429	KL27	Very high	wzi187	O4	Very high	-	-	-	0	-	-	-	-	-	-	0	IncFII(K)_1 (98.649/100); IncFIB(K)_1 (98.929/100)
SRR5973372	SRR5973372	SRS3601519	SRP116139	Human	USA	29.7107	-95.4006	12	1	2017	Klebsiella pneumoniae	45	45	KL24	Good	wzi101	O2v1	Very high	-	-	-	0	-	-	-	ybt 10; ICEKp4	-	-	1	IncFIB(K)_1 (100/100)
SRR5973373	SRR5973373	SRS3601520	SRP116139	Human	USA	29.7107	-95.4006	16	1	2017	Klebsiella pneumoniae	307	307	KL102	Good	wzi173	OL102	None	-	CTX-M-15	-	1	-	-	-	-	-	-	0	IncR_1 (100/100); Col156_1 (94.805/100)
SRR5973374	SRR5973374	SRS3601521	SRP116139	Human	USA	29.7107	-95.4006	6	1	2017	Klebsiella pneumoniae	133	133	KL116	None	wzi180	O1v1	Very high	-	-	-	0	-	-	-	-	-	-	0	IncFIB(K)_1 (98.929/100); IncFII(K)_1 (97.297/100); IncR_1 (100/100)
SRR5973375	SRR5973375	SRS3601522	SRP116139	Human	USA	29.7107	-95.4006	13	1	2017	Klebsiella pneumoniae	307	307	KL102	Good	wzi173	O2v2	Very high	-	CTX-M-15	-	1	-	-	-	-	-	-	0	IncFII(K)_1 (97.297/100); IncFIB(K)_1 (100/100); IncN_1 (99.222/100)
SRR5973376	SRR5973376	SRS3601523	SRP116139	Human	USA	29.7107	-95.4006	13	1	2017	Klebsiella pneumoniae	307	307	KL102	Good	wzi173	O2v2	Good	-	CTX-M-15	-	1	-	-	-	ybt 16; ICEKp12	-	-	1	FIA(pBK30683)_1 (94.915/100); IncR_1 (100/100); ColRNAI_1 (100/100)
SRR5973377	SRR5973377	SRS3601524	SRP116139	Human	USA	29.7107	-95.4006	15	1	2017	Klebsiella pneumoniae	492	492	KL14	Good	wzi23	O3b	Very high	-	-	-	0	-	-	-	-	-	-	0	IncM1_1 (99.459/100); IncFII(K)_1 (97.297/100); IncR_1 (100/100); IncFIB(K)(pCAV1099-114)_1 (99.821/100)
SRR5973378	SRR5973378	SRS3601525	SRP116139	Human	USA	29.7107	-95.4006	14	1	2017	Klebsiella pneumoniae	16	16	KL51	Good	wzi50	O3b	Very high	-	CTX-M-15	-	1	-	-	-	-	-	-	0	IncFII(K)_1 (97.973/100); IncFIB(K)_1 (98.75/100)
SRR5973379	SRR5973379	SRS3601526	SRP116139	Human	USA	29.7107	-95.4006	12	1	2017	Klebsiella pneumoniae	307	307	KL102	Low	wzi173	O2v2	Good	KPC-2*	CTX-M-15	-	2	-	-	-	-	-	-	0	IncFIB(pNDM-Mar)_1 (99.317/100); IncHI1B(pNDM-MAR)_1 (100/100); IncR_1 (100/100); FIA(pBK30683)_1 (94.915/100)
SRR5973380	SRR5973380	SRS3601527	SRP116139	Human	USA	29.7107	-95.4006	16	1	2017	Klebsiella pneumoniae	307	307	KL102	Good	wzi173	O2v2	Very high	-	CTX-M-15	-	1	-	-	-	-	-	-	0	IncFII(K)_1 (97.297/100); IncFIB(K)_1 (100/100)
SRR5973381	SRR5973381	SRS3601528	SRP116139	Human	USA	29.7107	-95.4006	8	1	2017	Klebsiella pneumoniae	258	258	KL107	Good	wzi154	O2v2	Very high	-	-	-	0	-	clb 3	-	ybt 17; ICEKp10	-	-	2	IncX3_1 (100/100); IncFIB(pQil)_1 (100/100); IncFII(K)_1 (97.973/100); ColRNAI_1 (100/100); IncFIB(K)_1 (100/100); IncFII(K)_1 (100/100)
SRR5973382	SRR5973382	SRS3601529	SRP116139	Human	USA	29.7107	-95.4006	18	2	2017	Klebsiella pneumoniae	258	258	KL106	Low	wzi29	O2v2	Very high	-	-	-	0	-	-	-	-	-	-	0	IncFII(K)_1 (97.973/100); ColRNAI_1 (100/100); IncFIB(K)_1 (100/100)
SRR5973383	SRR5973383	SRS3601530	SRP116139	Human	USA	29.7107	-95.4006	18	2	2017	Klebsiella pneumoniae	37	37	KL12	None	wzi12	OL103	High	-	-	-	0	-	-	-	ybt 10; ICEKp4	-	-	1	IncFIB(K)_1 (100/100); Col440II_1 (97.518/100)
SRR5973385	SRR5973385	SRS3601532	SRP116139	Human	USA	29.7107	-95.4006	15	2	2017	Klebsiella pneumoniae	2330	2330	KL80	None	-	OL101	Good	-	-	-	0	-	-	-	-	-	-	0	IncR_1 (100/100); IncHI1B(pNDM-MAR)_1 (100/100); IncFII(K)_1 (97.297/100); Col440I_1 (90.351/100); IncFIB(pNDM-Mar)_1 (100/100)
SRR5973386	SRR5973386	SRS3601533	SRP116139	Human	USA	29.7107	-95.4006	20	2	2017	Klebsiella pneumoniae	636	636	KL39	Good	wzi39	O3b	Good	-	-	-	0	-	-	-	-	-	-	0
SRR5973387	SRR5973387	SRS3601534	SRP116139	Human	USA	29.7107	-95.4006	18	2	2017	Klebsiella pneumoniae	20	20	KL111	Good	wzi113	O3b	Very high	-	-	-	0	-	-	-	-	-	-	0	IncFIB(K)_1 (98.929/100)
SRR5973388	SRR5973388	SRS3601535	SRP116139	Human	USA	29.7107	-95.4006	19	2	2017	Klebsiella pneumoniae	152	152	KL149	Good	wzi110	O4	Very high	-	-	-	0	-	-	-	-	-	-	0	IncFIB(K)_1 (98.929/100)
SRR5973389	SRR5973389	SRS3601536	SRP116139	Human	USA	29.7107	-95.4006	19	2	2017	Klebsiella pneumoniae	35	35	KL16	Good	wzi16	O1v1	Good	-	-	-	0	-	-	-	ybt 9; ICEKp3	-	-	1	IncFII(K)_1 (97.973/100); IncFIB(K)_1 (98.75/100); Col(pHAD28)_1 (92.366/100)
SRR5973390	SRR5973390	SRS3601537	SRP116139	Human	USA	29.7107	-95.4006	22	2	2017	Klebsiella pneumoniae	392	392	KL27	None	wzi187	O4	Very high	-	CTX-M-15	-	1	-	-	-	-	-	-	0	pKPC-CAV1321_1 (100/100); IncHI1B(pNDM-MAR)_1 (100/100); IncFIB(K)_1 (98.929/100); FII(pBK30683)_1 (100/100); IncFIB(pNDM-Mar)_1 (100/100); IncFII(K)_1 (95.946/100)
SRR5973391	SRR5973391	SRS3601538	SRP116139	Human	USA	29.7107	-95.4006	20	2	2017	Klebsiella pneumoniae	37	37	KL70	None	-	OL102	None	-	-	-	0	-	-	-	-	-	-	0	IncR_1 (99.602/100)
SRR5973392	SRR5973392	SRS3601541	SRP116139	Human	USA	29.7107	-95.4006	23	1	2017	Klebsiella pneumoniae	528	528	KL128	Good	wzi99	O3b	Very high	-	-	-	0	-	-	-	-	-	-	0	IncFIB(K)_1 (99.107/100); ColpVC_1 (97.927/100)
SRR5973393	SRR5973393	SRS3601539	SRP116139	Human	USA	29.7107	-95.4006	24	1	2017	Klebsiella pneumoniae	405	405	KL151	High	wzi424	O4	Very high	-	CTX-M-15	-	1	-	-	-	ybt 13; ICEKp2	-	-	1	IncFII(K)_1 (95.946/100); IncFIB(K)_1 (98.929/100)
SRR5973394	SRR5973394	SRS3601540	SRP116139	Human	USA	29.7107	-95.4006	17	1	2017	Klebsiella pneumoniae	258	258	KL107	Good	wzi154	O2v2	Very high	-	-	-	0	-	-	-	-	-	-	0	IncX3_1 (100/100); IncFIB(pQil)_1 (99.865/100); IncFII(K)_1 (100/100); IncFIB(K)_1 (100/100); ColRNAI_1 (100/100); IncR_1 (100/100); IncFII(K)_1 (95.946/100)
SRR5973395	SRR5973395	SRS3601542	SRP116139	Human	USA	29.7107	-95.4006	20	1	2017	Klebsiella pneumoniae	16	16	KL51	High	wzi50	O3b	Very high	-	CTX-M-15	-	1	-	-	-	-	-	-	0	IncFII(K)_1 (97.973/100); IncFIB(K)_1 (98.75/100)
SRR5973396	SRR5973396	SRS3601543	SRP116139	Human	USA	29.7107	-95.4006	24	1	2017	Klebsiella pneumoniae	307	307	KL102	Good	wzi173	O2v2	Very high	KPC-2	CTX-M-15	-	2	-	-	-	-	-	-	0	IncFIB(K)_1 (100/100); IncFII(K)_1 (95.946/100); IncP6_1 (99.876/100); FIA(pBK30683)_1 (94.915/100); IncFII(K)_1 (97.297/100); IncR_1 (100/100); FIA(pBK30683)_1 (94.915/100); Col440I_1 (95.614/100)
SRR5973397	SRR5973397	SRS3601544	SRP116139	Human	USA	29.7107	-95.4006	25	1	2017	Klebsiella pneumoniae	25	25	KL2	Good	wzi72	O1v2	Good	-	CTX-M-15	-	1	-	-	-	ybt 14; ICEKp5	-	-	1	IncFIB(K)_1 (98.75/100); pKPC-CAV1193_1 (95.098/100); IncX1_1 (94.652/100)
SRR5973398	SRR5973398	SRS3601545	SRP116139	Human	USA	29.7107	-95.4006	17	1	2017	Klebsiella pneumoniae	e1203f163a85e1d58f0ee73d0e728051e87dd0c2	1662-1LV	KL51	Very high	wzi104	O2v2	Very high	-	CTX-M-15	-	1	-	-	-	-	-	-	0	IncFII(K)_1 (95.946/100); IncFIB(K)_1 (98.929/100)
SRR5973399	SRR5973399	SRS3601546	SRP116139	Human	USA	29.7107	-95.4006	16	1	2017	Klebsiella pneumoniae	392	392	KL27	Good	wzi187	O4	Very high	-	CTX-M-15	-	1	-	-	-	-	-	-	0	pKPC-CAV1321_1 (100/100); FII(pBK30683)_1 (100/100); IncHI1B(pNDM-MAR)_1 (100/100); IncFIB(K)_1 (98.929/100); IncFIB(pNDM-Mar)_1 (100/100); IncFII(K)_1 (95.946/100)
SRR5973400	SRR5973400	SRS3601547	SRP116139	Human	USA	29.7107	-95.4006	24	1	2017	Klebsiella pneumoniae	258	258	KL107	Good	wzi154	O2v2	Very high	-	-	-	0	-	clb 3	-	ybt 17; ICEKp10	-	-	2	IncX3_1 (100/100); IncFII(K)_1 (100/100); ColRNAI_1 (100/100); IncFIB(K)_1 (100/100)
SRR5973401	SRR5973401	SRS3601548	SRP116139	Human	USA	29.7107	-95.4006	18	1	2017	Klebsiella pneumoniae	1dfd559e00cafdc21f0e06431c2c7c1715b4f888	1303-1LV	KL30	Very high	-	O1v2	High	-	CTX-M-15	-	1	-	clb 3	-	ybt 17; ICEKp10	-	-	2	IncFII(K)_1 (97.973/100); IncFIB(K)_1 (98.75/100); IncFII(29)_1 (99.614/100); IncFIB(AP001918)_1 (96.628/100); Col156_1 (98.701/100); ColRNAI_1 (100/100); IncX3(pEC14)_1 (100/100)
SRR5973402	SRR5973402	SRS3601560	SRP116139	Human	USA	29.7107	-95.4006	16	2	2017	Klebsiella pneumoniae	218	218	KL57	Good	wzi77	O2v2	Very high	-	-	-	0	-	-	-	ybt unknown	-	-	1	IncFIB(K)_1 (98.929/100)
SRR5973403	SRR5973403	SRS3601549	SRP116139	Human	USA	29.7107	-95.4006	16	2	2017	Klebsiella pneumoniae	37	37	KL111	Good	-	O3b	Very high	-	-	-	0	-	-	-	-	-	-	0	IncFIB(K)_1 (98.929/100)
SRR5973404	SRR5973404	SRS3601551	SRP116139	Human	USA	29.7107	-95.4006	15	2	2017	Klebsiella pneumoniae	65	65	KL2	None	wzi72	O2v2	Good	-	-	-	0	-	-	-	-	-	-	0
SRR5973405	SRR5973405	SRS3601550	SRP116139	Human	USA	29.7107	-95.4006	14	2	2017	Klebsiella pneumoniae	1164	1164	KL62	Very high	wzi94	O2v1	Very high	-	-	-	0	-	-	-	-	-	-	0	IncFIB(pKPHS1)_1 (95.536/100)
SRR5973406	SRR5973406	SRS3601552	SRP116139	Human	USA	29.7107	-95.4006	14	2	2017	Klebsiella pneumoniae	2599	2599	KL27	Good	wzi27	O2v2	Very high	-	-	-	0	-	-	-	-	-	-	0	IncFIB(pKPHS1)_1 (95.357/100); IncFII(K)_1 (94.595/100); IncFIA(HI1)_1 (97.165/100); IncFIB(K)(pCAV1099-114)_1 (100/100); Col(pHAD28)_1 (93.13/100); Col440I_1 (96.491/100); IncR_1 (100/100)
SRR5973407	SRR5973407	SRS3601553	SRP116139	Human	USA	29.7107	-95.4006	14	2	2017	Klebsiella pneumoniae	466	466	KL22	Good	wzi37	O1v1	Very high	-	-	-	0	-	-	-	ybt 10; ICEKp4	-	-	1	IncFIB(K)_1 (98.929/100); IncFII(pKP91)_1 (100/100)
SRR5973408	SRR5973408	SRS3601554	SRP116139	Human	USA	29.7107	-95.4006	13	2	2017	Klebsiella pneumoniae	2267	2267	KL127	Good	wzi202	OL101	Good	-	-	-	0	-	-	-	-	-	-	0
SRR5973409	SRR5973409	SRS3601555	SRP116139	Human	USA	29.7107	-95.4006	8	2	2017	Klebsiella pneumoniae	36	36	KL61	Good	wzi331	O2v1	Very high	-	-	-	0	-	-	-	-	-	-	0	IncFIA(HI1)_1 (96.907/100); IncFII(K)_1 (97.297/100); IncFIB(K)(pCAV1099-114)_1 (99.643/100); Col440I_1 (95.614/100)
SRR5973410	SRR5973410	SRS3601557	SRP116139	Human	USA	29.7107	-95.4006	16	2	2017	Klebsiella pneumoniae	200	200	KL107	None	wzi178	O2v2	Very high	-	-	-	0	-	-	-	-	-	-	0
SRR5973411	SRR5973411	SRS3601556	SRP116139	Human	USA	29.7107	-95.4006	16	2	2017	Klebsiella pneumoniae	107	107	KL107	None	wzi108	O1v1	High	-	-	-	0	-	-	-	-	-	-	0	IncFIB(K)_1 (98.929/100); Col(pHAD28)_1 (92.366/100); Col440I_1 (96.491/100)
SRR6006736	SRR6006736	SRS2492603	SRP056445	Human	USA	42.3605	-71.0596	Unknown	Unknown	2017	Klebsiella pneumoniae	515	515	KL62	Very high	wzi323	O1v1	Very high	-	-	-	0	-	-	-	ybt 14; ICEKp5	-	-	1	IncN_1 (99.222/100); IncX4_1 (100/100); IncFIB(K)(pCAV1099-114)_1 (99.643/100); Col156_1 (94.805/100); Col(BS512)_1 (100/100); Col(KPHS6)_1 (100/100)
SRR6032541	SRR6032541	SRS2511313	SRP117607	Human	Spain	40.4189	-3.69194	Unknown	6	2016	Klebsiella pneumoniae	54	54	KL14	Very high	wzi14	O3b	Good	VIM-1	SHV-12	-	2	-	-	-	-	-	-	0	IncL_1 (100/100); IncN_1 (99.805/100); IncFIB(K)(pCAV1099-114)_1 (96.25/100)
SRR6037655	SRR6037655	SRS2514206	SRP117649	Human	Sweden	57.6823	11.9613	20	1	2012	Klebsiella pneumoniae	147	147	KL122	Very high	wzi162	O2v2	Very high	OXA-48	CTX-M-15	-	2	-	-	-	-	-	-	0	IncL_1 (100/100); Col(pHAD28)_1 (92.366/100); ColpVC_1 (97.409/100)
SRR6037660	SRR6037660	SRS2514203	SRP117649	Human	Sweden	57.6823	11.9613	14	8	2013	Klebsiella pneumoniae	17	17	KL25	High	wzi141	O5	High	KPC-2;VIM-1	-	-	2	-	-	-	ybt 10; ICEKp4	-	-	1	IncFII(K)_1 (97.973/100); IncFII(pKP91)_1 (100/100); IncFIB(K)_1 (100/100)
SRR6059822	SRR6059822	SRS2530676	SRP118547	Human	China	28.1	112.58	5	9	2011	Klebsiella pneumoniae	1303	1303	KL58	Very high	wzi130	O1v2	Very high	-	-	mcr-1.1^	0	-	-	-	-	-	-	0	IncFIC(FII)_1 (94/100); IncFIB(K)_1 (99.107/100); IncFIB(AP001918)_1 (97.654/100)
SRR6059823	SRR6059823	SRS2531525	SRP118547	Human	China	30.33	114.17	26	6	2012	Klebsiella pneumoniae	42	42	KL107	None	wzi552	O1v1	Low	-	-	mcr-1.1*	0	-	-	-	-	-	-	0	IncHI2A_1 (99.524/100); IncHI2_1 (100/100); IncI2_1 (100/100); IncFIB(K)_1 (100/100); IncFII(K)_1 (94.595/100); Col440I_1 (94.737/100); Col(pHAD28)_1 (92.366/100); IncFIA(HI1)_1 (100/100)
SRR6061961	SRR6061961	SRS2540761	SRP118724	Human	USA	38.14	-78.45	1	4	2016	Klebsiella pneumoniae	27	27	KL64	None	wzi555	O4	Very high	KPC-3	-	-	2	-	-	-	-	-	-	0	IncFII(pKP91)_1 (100/100); IncN_1 (99.805/100); IncFIB(K)_1 (98.929/100); IncFIA(HI1)_1 (97.165/100); IncFIB(pQil)_1 (100/100); Col440I_1 (96.491/100)
SRR6061973	SRR6061973	SRS2540751	SRP118724	Human	USA	38.14	-78.45	1	7	2015	Klebsiella pneumoniae	399	399	KL136	Good	wzi123	O2v2	Very high	KPC-3	-	-	2	-	-	-	-	-	-	0	IncR_1 (99.203/100); IncN_1 (99.805/100); IncFIB(K)_1 (98.929/100)
SRR6061984	SRR6061984	SRS2540742	SRP118724	Human	USA	38.14	-78.45	1	6	2016	Klebsiella pneumoniae	88d0d2cf8023e730d45cd8bdd3d6bb90e3fb180b	295-1LV	KL30	Good	wzi2	O1v1	Good	KPC-3	-	-	2	-	-	-	ybt 4; plasmid	-	-	1	IncC_1 (100/100); IncFIA(HI1)_1 (97.165/100); IncFII(K)_1 (94.595/100); IncFIB(K)_1 (99.107/100)
SRR6061988	SRR6061988	SRS2540737	SRP118724	Human	USA	38.14	-78.45	1	4	2016	Klebsiella pneumoniae	27	27	KL64	None	wzi555	O4	Very high	KPC-3	-	-	2	-	-	-	-	-	-	0	IncFII(pKP91)_1 (100/100); IncN_1 (99.805/100); IncFIB(K)_1 (98.929/100); IncFIA(HI1)_1 (97.165/100); IncFIB(pQil)_1 (100/100); Col440I_1 (96.491/100)
SRR6061993	SRR6061993	SRS2540732	SRP118724	Human	USA	38.14	-78.45	1	2	2016	Klebsiella pneumoniae	258	258	KL106	None	-	O2v1	None	KPC-2	-	-	2	-	-	-	-	-	-	0	IncFII(K)_1 (100/100); IncFIB(K)_1 (100/100); ColRNAI_1 (100/100)
SRR6061995	SRR6061995	SRS2540731	SRP118724	Human	USA	38.14	-78.45	1	8	2015	Klebsiella pneumoniae	258	258	KL107	Very high	wzi154	O2v2	Very high	KPC-3	-	-	2	-	clb 3	-	ybt 17; ICEKp10	-	-	2	FII(pBK30683)_1 (100/100); FIA(pBK30683)_1 (100/100); ColRNAI_1 (100/100); IncFIB(K)_1 (100/100); Col(pHAD28)_1 (94.656/100)
SRR6061997	SRR6061997	SRS2540727	SRP118724	Human	USA	38.14	-78.45	1	10	2015	Klebsiella pneumoniae	45	45	KL5	Good	wzi5	O3b	Good	KPC-2	-	-	2	-	-	-	ybt 10; ICEKp4	-	-	1	pKPC-CAV1193_1 (100/100); IncFIB(K)_1 (100/100)
SRR6062000	SRR6062000	SRS2540728	SRP118724	Human	USA	38.14	-78.45	1	1	2015	Klebsiella pneumoniae	2599	2599	KL27	Very high	wzi27	O2v2	Very high	KPC-2	-	-	2	-	-	-	-	-	-	0	IncC_1 (100/100); pKPC-CAV1193_1 (100/100); IncR_1 (100/100); IncFIB(K)_1 (98.929/100); IncFII(K)_1 (97.297/100)
SRR6062001	SRR6062001	SRS2540725	SRP118724	Human	USA	38.14	-78.45	1	11	2013	Klebsiella pneumoniae	258	258	KL106	Good	wzi29	O2v2	Very high	KPC-2	-	-	2	-	-	-	-	-	-	0	IncFII(K)_1 (100/100); IncFIB(K)_1 (100/100); ColRNAI_1 (100/100); IncR_1 (100/100)
SRR6062002	SRR6062002	SRS2540723	SRP118724	Human	USA	38.14	-78.45	1	7	2015	Klebsiella pneumoniae	3050	3050	KL36	Good	wzi109	O4	Good	KPC-2	-	-	2	-	-	-	-	-	-	0	IncFIB(K)_1 (100/100); IncFII(K)_1 (94.595/100); IncFII(K)_1 (97.973/100); IncFIB(pQil)_1 (100/100); IncR_1 (100/100); IncFIB(pKPHS1)_1 (100/100); IncFIA(HI1)_1 (97.165/100)
SRR6062006	SRR6062006	SRS2540719	SRP118724	Human	USA	38.14	-78.45	1	9	2014	Klebsiella pneumoniae	258	258	KL106	Good	wzi29	O2v2	Very high	KPC-2	-	-	2	-	-	-	-	-	-	0	IncFIB(K)_1 (100/100); IncFII(K)_1 (100/100); ColRNAI_1 (100/100); IncR_1 (100/100)
SRR6062012	SRR6062012	SRS2540714	SRP118724	Human	USA	38.14	-78.45	1	12	2013	Klebsiella pneumoniae	258	258	KL106	Good	wzi29	O2v2	Very high	KPC-2	SHV-12^	-	2	-	-	-	-	-	-	0	IncFII(K)_1 (100/100); IncX3_1 (100/100); IncFIB(K)_1 (100/100); ColRNAI_1 (100/100); IncR_1 (100/100)
SRR6062016	SRR6062016	SRS2540710	SRP118724	Human	USA	38.14	-78.45	1	7	2015	Klebsiella pneumoniae	258	258	KL107	Very high	wzi154	O2v2	Very high	KPC-3	-	-	2	-	clb 3	-	ybt 17; ICEKp10	-	-	2	IncFII(K)_1 (100/100); FII(pBK30683)_1 (100/100); FIA(pBK30683)_1 (100/100); ColRNAI_1 (100/100); IncFIB(K)_1 (100/100)
SRR6062017	SRR6062017	SRS2540709	SRP118724	Human	USA	38.14	-78.45	1	4	2014	Klebsiella pneumoniae	88d0d2cf8023e730d45cd8bdd3d6bb90e3fb180b	295-1LV	KL30	Very high	wzi2	O1v1	Very high	KPC-3	-	-	2	-	-	-	ybt 4; plasmid	-	-	1	IncC_1 (100/100); IncFIB(K)_1 (99.107/100); IncFII(K)_1 (94.595/100); IncFIA(HI1)_1 (97.165/100); IncR_1 (100/100); IncFII(K)_1 (97.297/100); ColRNAI_1 (100/100)
SRR6062023	SRR6062023	SRS2540701	SRP118724	Human	USA	38.14	-78.45	1	5	2015	Klebsiella pneumoniae	1440	1440	KL19	High	wzi19	O2v2	Very high	KPC-2	-	-	2	-	-	-	-	-	-	0	pKPC-CAV1193_1 (100/100); IncFIB(K)_1 (100/100)
SRR6062027	SRR6062027	SRS2540702	SRP118724	Human	USA	38.14	-78.45	1	11	2014	Klebsiella pneumoniae	258	258	KL107	Very high	wzi154	O2v2	Very high	KPC-3	-	-	2	-	-	-	-	-	-	0	ColRNAI_1 (100/100); IncI2(Delta)_1 (98.418/100); ColpVC_1 (98.446/100)
SRR6062032	SRR6062032	SRS2540700	SRP118724	Human	USA	38.14	-78.45	1	11	2015	Klebsiella pneumoniae	258	258	KL106	Good	wzi29	O2v2	Very high	KPC-2	-	-	2	-	-	-	-	-	-	0	IncFII(K)_1 (100/100); IncFIB(K)_1 (100/100); ColRNAI_1 (100/100); IncR_1 (100/100)
SRR6062033	SRR6062033	SRS2540692	SRP118724	Human	USA	38.14	-78.45	1	11	2015	Klebsiella pneumoniae	258	258	KL106	Good	wzi29	O2v2	Very high	KPC-2	-	-	2	-	-	-	-	-	-	0	IncFII(K)_1 (100/100); IncM1_1 (99.459/100); IncFIB(K)_1 (100/100); IncX3_1 (100/100); IncFII(K)_1 (97.973/100); IncFIB(pQil)_1 (100/100)
SRR6062035	SRR6062035	SRS2540691	SRP118724	Human	USA	38.14	-78.45	1	6	2015	Klebsiella pneumoniae	258	258	KL106	None	-	O2v2	Good	KPC-2	-	-	2	-	-	-	-	-	-	0	IncFII(K)_1 (95.946/100); ColRNAI_1 (100/100); IncR_1 (100/100)
SRR6067068	SRR6067068	SRS2534649	SRP118547	Pig	China	36.4	116.57	6	9	2016	Klebsiella pneumoniae	1	1	KL19	High	wzi19	O1v2	Very high	-	CTX-M-55	mcr-1.1	1	-	-	-	-	-	-	0	p0111_1 (98.644/100); IncFII(pHN7A8)_1 (100/100); IncFIB(K)_1 (98.929/100); Col(pHAD28)_1 (91.603/100); Col440II_1 (97.872/100); Col156_1 (95.455/100); IncFII(K)_1 (98.649/100)
SRR6072761	SRR6072761	SRS2538999	SRP056445	Human	USA	42.3605	-71.0596	Unknown	Unknown	2017	Klebsiella pneumoniae	258	258	KL107	Good	wzi154	O2v2	Very high	-	SHV-12	MgrB-60%	1	-	-	-	-	-	-	0	IncX3_1 (100/100); IncFIB(pQil)_1 (99.865/100); IncFIB(K)_1 (100/100); IncFII(K)_1 (100/100); ColRNAI_1 (100/100); IncFII(K)_1 (95.946/100)
SRR6128502	SRR6128502	SRS3301562	SRP118724	Unknown	USA	38.14	-78.45	1	2	2016	Klebsiella pneumoniae	258	258	KL106	None	-	O2v2	Very high	KPC-2	-	-	2	-	-	-	-	-	-	0	IncFII(K)_1 (100/100); IncFIB(K)_1 (100/100); ColRNAI_1 (100/100); IncR_1 (100/100)
SRR6128541	SRR6128541	SRS3301522	SRP118724	Unknown	USA	38.14	-78.45	1	8	2014	Klebsiella pneumoniae	258	258	KL106	Good	wzi29	O2v2	Very high	KPC-2	-	-	2	-	-	-	-	-	-	0	IncFII(K)_1 (100/100); IncFIB(K)_1 (100/100); ColRNAI_1 (100/100); IncR_1 (100/100)
SRR6128542	SRR6128542	SRS3301521	SRP118724	Unknown	USA	38.14	-78.45	1	3	2016	Klebsiella pneumoniae	258	258	KL106	Good	wzi29	O2v2	Very high	KPC-2	-	-	2	-	-	-	-	-	-	0	IncFIB(K)_1 (100/100); IncFII(K)_1 (100/100); IncFII(K)_1 (95.946/100); ColRNAI_1 (100/100); IncR_1 (100/100)
SRR6128550	SRR6128550	SRS3301550	SRP118724	Unknown	USA	38.14	-78.45	1	8	2014	Klebsiella pneumoniae	258	258	KL106	Good	wzi29	O2v2	Very high	KPC-2	-	-	2	-	-	-	-	-	-	0	IncFII(K)_1 (100/100); IncFIB(K)_1 (100/100); ColRNAI_1 (100/100); IncR_1 (100/100)
SRR6128580	SRR6128580	SRS3301485	SRP118724	Unknown	USA	38.14	-78.45	1	10	2014	Klebsiella pneumoniae	258	258	KL106	Good	wzi29	O2v2	Very high	KPC-2	-	-	2	-	-	-	-	-	-	0	IncFII(K)_1 (100/100); IncFIB(K)_1 (100/100); ColRNAI_1 (100/100); IncR_1 (100/100)
SRR6164074	SRR6164074	SRS2586695	SRP056445	Human	USA	42.3605	-71.0596	Unknown	Unknown	2017	Klebsiella pneumoniae	258	258	KL107	Good	wzi154	O2v2	Very high	KPC-3	-	-	2	-	-	-	-	-	-	0	ColRNAI_1 (100/100); IncN_1 (99.222/100)
SRR6164075	SRR6164075	SRS2586694	SRP056445	Human	USA	42.3605	-71.0596	Unknown	Unknown	2017	Klebsiella pneumoniae	37	37	KL14	Very high	wzi14	O3b	Very high	-	SHV-12	-	1	-	-	-	ybt 3; ICEKp8	-	-	1	IncFIB(K)_1 (99.821/100); IncFIB(pQil)_1 (100/100); IncFII(K)_1 (100/100); IncN_1 (99.222/100)
SRR6164076	SRR6164076	SRS2586693	SRP056445	Human	USA	42.3605	-71.0596	Unknown	Unknown	2017	Klebsiella pneumoniae	327	327	KL140	Good	wzi374	O1v2	Very high	KPC-2	CTX-M-15	-	2	-	-	-	-	-	-	0	IncFIB(pKPHS1)_1 (95.714/100); IncFIB(K)(pCAV1099-114)_1 (99.643/100); pKPC-CAV1193_1 (100/100); IncR_1 (99.602/100); FIA(pBK30683)_1 (94.915/100); Col(pHAD28)_1 (91.667/100); IncHI1B(pNDM-MAR)_1 (100/100)
SRR6164077	SRR6164077	SRS2586692	SRP056445	Human	USA	42.3605	-71.0596	Unknown	Unknown	2017	Klebsiella pneumoniae	14	14	KL64	Good	wzi64	O1v1	Very high	OXA-232	CTX-M-15	-	2	-	-	-	ybt 14; ICEKp5	-	-	1	IncFIB(pNDM-Mar)_1 (99.544/100); IncFII_1 (100/100); IncFIB(K)_1 (100/100); IncFII(K)_1 (97.973/100); ColKP3_1 (100/100); Col(pHAD28)_1 (92.366/100); IncHI1B(pNDM-MAR)_1 (100/100)
SRR6165285	SRR6165285	SRS2587496	SRP119854	Human	USA	33.58	-101.86	13	8	2013	Klebsiella pneumoniae	258	258	KL106	Good	wzi29	O2v2	Very high	KPC-2	-	-	2	-	-	-	-	-	-	0	IncX3_1 (100/100); IncFIB(pQil)_1 (100/100); IncFII(K)_1 (100/100); ColRNAI_1 (100/100); IncR_1 (100/100); IncFII(K)_1 (97.973/100)
SRR6165293	SRR6165293	SRS2587504	SRP119854	Human	USA	33.58	-101.86	23	7	2013	Klebsiella pneumoniae	436	436	KL112	Very high	-	O2v2	Very high	-	-	-	0	-	-	-	-	-	-	0	IncFIB(pKPHS1)_1 (99.821/100); IncFIB(K)_1 (98.929/100)
SRR6165458	SRR6165458	SRS2587668	SRP119854	Human	USA	33.58	-101.86	13	8	2013	Klebsiella pneumoniae	258	258	KL106	Good	wzi29	O2v2	Very high	KPC-2	-	-	2	-	-	-	-	-	-	0	IncFII(K)_1 (100/100); IncX3_1 (100/100); IncFIB(pQil)_1 (100/100); IncFII(K)_1 (97.973/100); ColRNAI_1 (100/100); IncR_1 (100/100)
SRR6165469	SRR6165469	SRS2587678	SRP119854	Human	USA	33.58	-101.86	13	8	2013	Klebsiella pneumoniae	258	258	KL106	Good	wzi29	O2v2	Very high	KPC-2	-	-	2	-	-	-	-	-	-	0	IncFII(K)_1 (100/100); IncX3_1 (100/100); IncFIB(pQil)_1 (100/100); IncFII(K)_1 (97.973/100); ColRNAI_1 (100/100); IncR_1 (100/100)
SRR6165494	SRR6165494	SRS2587705	SRP119854	Human	USA	33.58	-101.86	13	8	2013	Klebsiella pneumoniae	258	258	KL106	Good	wzi29	O2v2	Very high	KPC-2	-	-	2	-	-	-	-	-	-	0	IncX3_1 (100/100); IncFIB(pQil)_1 (100/100); ColRNAI_1 (100/100); IncFII(K)_1 (100/100); IncR_1 (100/100); IncFII(K)_1 (97.973/100)
SRR6165498	SRR6165498	SRS2587707	SRP119854	Human	USA	33.58	-101.86	13	8	2013	Klebsiella pneumoniae	258	258	KL106	Good	wzi29	O2v2	Good	KPC-2	-	-	2	-	-	-	-	-	-	0	IncFII(K)_1 (100/100); IncX3_1 (100/100); IncFIB(pQil)_1 (100/100); IncFII(K)_1 (97.973/100); ColRNAI_1 (100/100); IncR_1 (100/100)
SRR6165503	SRR6165503	SRS2587712	SRP119854	Human	USA	33.58	-101.86	13	8	2013	Klebsiella pneumoniae	258	258	KL106	Good	wzi29	O2v2	Very high	KPC-2	-	-	2	-	-	-	-	-	-	0	IncFII(K)_1 (100/100); IncX3_1 (100/100); IncFIB(pQil)_1 (100/100); IncFII(K)_1 (97.973/100); ColRNAI_1 (100/100); IncR_1 (100/100)
SRR6165520	SRR6165520	SRS2587730	SRP119854	Human	USA	33.58	-101.86	13	8	2013	Klebsiella pneumoniae	258	258	KL106	Good	wzi29	O2v2	Very high	KPC-2	SHV-12^	-	2	-	-	-	-	-	-	0	IncFII(K)_1 (100/100); IncX3_1 (100/100); IncFIB(pQil)_1 (100/100); IncFII(K)_1 (97.973/100); ColRNAI_1 (100/100); IncR_1 (100/100)
SRR6165525	SRR6165525	SRS2587735	SRP119854	Human	USA	33.58	-101.86	14	11	2013	Klebsiella pneumoniae	258	258	KL106	Good	wzi29	O2v2	Very high	KPC-2	-	-	2	-	-	-	-	-	-	0	IncFII(K)_1 (100/100); IncFIB(pQil)_1 (100/100); IncX3_1 (100/100); IncFII(K)_1 (97.973/100); ColRNAI_1 (100/100); IncR_1 (100/100)
SRR6165822	SRR6165822	SRS2587968	SRP056445	Human	USA	42.3605	-71.0596	Unknown	Unknown	2017	Klebsiella pneumoniae	3991c004ba552802163daab9dcbdedf0dcf290df	941-1LV	KL133	None	wzi70	O1v2	Very high	-	CTX-M-15	-	1	-	-	-	-	-	-	0	IncFIB(K)_1 (98.929/100); IncFII(K)_1 (98.649/100); IncFIB(pNDM-Mar)_1 (100/100)
SRR6175453	SRR6175453	SRS2595800	SRP094663	Human	Australia	-37.81	144.96	Unknown	Unknown	2013	Klebsiella pneumoniae	1213	1213	KL103	Very high	wzi74	O1v1	Very high	-	CTX-M-55	-	1	-	-	-	-	-	-	0	IncFIB(pKPHS1)_1 (98.75/100); IncI2_1 (100/100); IncR_1 (99.602/100); IncFIB(K)_1 (98.929/100)
SRR6179358	SRR6179358	SRS2599301	SRP095363	Unknown	USA	40.7648	-73.9808	5	9	2017	Klebsiella pneumoniae	307	307	KL102	Very high	wzi173	O2v2	Very high	-	CTX-M-15	-	1	-	-	-	-	-	-	0	IncFIB(K)_1 (98.929/100); Col440I_1 (97.391/100)
SRR6204326	SRR6204326	SRS2619911	SRP121004	Human	USA	26.0059	-80.3557	Unknown	9	2008	Klebsiella pneumoniae	258	258	KL107	Good	wzi154	O2v2	Very high	KPC-3	-	-	2	-	clb 3	-	ybt 17; ICEKp10	-	-	2	IncFIB(pKPHS1)_1 (96.25/100); IncFII(K)_1 (100/100); IncFIB(K)_1 (100/100); IncX3_1 (100/100); pKPC-CAV1193_1 (98.693/100); IncN_1 (99.611/100); ColRNAI_1 (100/100)
SRR6204327	SRR6204327	SRS2619910	SRP121004	Human	USA	26.0059	-80.3557	Unknown	9	2008	Klebsiella pneumoniae	258	258	KL107	Very high	wzi154	O2v2	Very high	KPC-3	-	-	2	-	clb 3	-	ybt 17; ICEKp10	-	-	2	IncFIB(pKPHS1)_1 (96.25/100); IncFII(K)_1 (100/100); IncX3_1 (100/100); pKPC-CAV1193_1 (98.693/100); IncN_1 (99.611/100); IncFIB(K)_1 (100/100); ColRNAI_1 (100/100)
SRR6204328	SRR6204328	SRS2619909	SRP121004	Human	USA	26.0059	-80.3557	Unknown	6	2008	Klebsiella pneumoniae	258	258	KL107	None	wzi154	O2v2	Low	-	-	-	0	-	clb 3 (incomplete)	-	ybt 17; ICEKp10	-	-	2	IncFII(K)_1 (100/100); IncFIB(pKPHS1)_1 (96.25/100); IncX3_1 (100/100); pKPC-CAV1193_1 (98.693/100); IncN_1 (99.611/100); IncFIB(K)_1 (100/100); ColRNAI_1 (100/100)
SRR6204329	SRR6204329	SRS2619908	SRP121004	Human	USA	26.0059	-80.3557	Unknown	8	2008	Klebsiella pneumoniae	258	258	KL107	Very high	wzi154	O2v2	Very high	KPC-3	-	-	2	-	clb 3	-	ybt 17; ICEKp10	-	-	2	IncFIB(pKPHS1)_1 (96.25/100); IncFIB(K)_1 (100/100); IncFII(K)_1 (100/100); IncX3_1 (100/100); pKPC-CAV1193_1 (98.693/100); IncN_1 (99.611/100); ColRNAI_1 (100/100)
SRR6204330	SRR6204330	SRS2619907	SRP121004	Human	USA	26.0059	-80.3557	Unknown	7	2008	Klebsiella pneumoniae	258	258	KL107	Very high	wzi154	O2v2	Very high	KPC-3	-	-	2	-	clb 3	-	ybt 17; ICEKp10	-	-	2	IncFIB(pKPHS1)_1 (96.25/100); IncFII(K)_1 (100/100); IncX3_1 (100/100); pKPC-CAV1193_1 (98.693/100); IncN_1 (99.611/100); IncFIB(K)_1 (100/100); ColRNAI_1 (100/100)
SRR6204331	SRR6204331	SRS2619905	SRP121004	Human	USA	26.0059	-80.3557	Unknown	8	2008	Klebsiella pneumoniae	258	258	KL107	Good	wzi154	O2v2	Very high	KPC-3	-	-	2	-	clb 3	-	ybt 17; ICEKp10	-	-	2	IncFIB(pKPHS1)_1 (96.25/100); IncFII(K)_1 (100/100); IncX3_1 (100/100); pKPC-CAV1193_1 (98.693/100); IncN_1 (99.611/100); IncFIB(K)_1 (100/100); ColRNAI_1 (100/100)
SRR6204332	SRR6204332	SRS2619906	SRP121004	Human	USA	26.0059	-80.3557	Unknown	8	2008	Klebsiella pneumoniae	258	258	KL107	Very high	wzi154	O2v2	Very high	KPC-3	-	-	2	-	clb 3	-	ybt 17; ICEKp10	-	-	2	IncFIB(pKPHS1)_1 (96.25/100); IncFII(K)_1 (100/100); IncFIB(K)_1 (100/100); IncN_1 (99.611/100); IncX3_1 (100/100); pKPC-CAV1193_1 (98.693/100); ColRNAI_1 (100/100)
SRR6204333	SRR6204333	SRS2619904	SRP121004	Human	USA	26.0059	-80.3557	Unknown	8	2008	Klebsiella pneumoniae	258	258	KL107	Good	wzi154	O2v2	High	KPC-3	-	-	2	-	clb 3	-	ybt 17; ICEKp10	-	-	2	IncFIB(pKPHS1)_1 (96.25/100); IncFII(K)_1 (100/100); IncX3_1 (100/100); pKPC-CAV1193_1 (98.693/100); IncN_1 (99.611/100); IncFIB(K)_1 (100/100); ColRNAI_1 (100/100)
SRR6204334	SRR6204334	SRS2619903	SRP121004	Human	USA	26.0059	-80.3557	Unknown	8	2008	Klebsiella pneumoniae	258	258	KL107	Very high	wzi154	O2v2	Very high	KPC-3	-	-	2	-	clb 3	-	ybt 17; ICEKp10	-	-	2	IncFIB(pKPHS1)_1 (96.25/100); IncFII(K)_1 (100/100); IncX3_1 (100/100); pKPC-CAV1193_1 (98.693/100); IncN_1 (99.416/100); IncFIB(K)_1 (100/100); ColRNAI_1 (100/100)
SRR6204335	SRR6204335	SRS2619902	SRP121004	Human	USA	26.0059	-80.3557	Unknown	9	2008	Klebsiella pneumoniae	258	258	KL107	Very high	wzi154	O2v2	Very high	KPC-3	-	-	2	-	clb 3	-	ybt 17; ICEKp10	-	-	2	IncFIB(pKPHS1)_1 (96.25/100); IncFII(K)_1 (100/100); IncFIB(K)_1 (100/100); IncX3_1 (100/100); pKPC-CAV1193_1 (98.693/100); IncN_1 (99.611/100); ColRNAI_1 (100/100)
SRR6204336	SRR6204336	SRS2619901	SRP121004	Human	USA	26.0059	-80.3557	Unknown	8	2008	Klebsiella pneumoniae	258	258	KL107	Good	wzi154	O2v2	Very high	KPC-3	-	-	2	-	clb 3	-	ybt 17; ICEKp10	-	-	2	IncFIB(pKPHS1)_1 (96.25/100); IncFII(K)_1 (100/100); IncX3_1 (100/100); pKPC-CAV1193_1 (98.693/100); IncN_1 (99.611/100); IncFIB(K)_1 (100/100); ColRNAI_1 (100/100)
SRR6204337	SRR6204337	SRS2619900	SRP121004	Human	USA	26.0059	-80.3557	Unknown	9	2008	Klebsiella pneumoniae	258	258	KL107	Very high	wzi154	O2v2	Good	KPC-3	-	-	2	-	clb 3	-	ybt 17; ICEKp10	-	-	2	IncFIB(pKPHS1)_1 (96.25/100); IncFII(K)_1 (100/100); IncX3_1 (100/100); pKPC-CAV1193_1 (98.693/100); IncFIB(K)_1 (100/100); ColRNAI_1 (100/100); IncN_1 (99.611/100)
SRR6204338	SRR6204338	SRS2619899	SRP121004	Human	USA	26.0059	-80.3557	Unknown	9	2008	Klebsiella pneumoniae	258	258	KL107	None	wzi154	O2v2	Very high	KPC-3	-	-	2	-	clb 3	-	ybt 17; ICEKp10	-	-	2	IncFIB(pKPHS1)_1 (96.25/100); IncFIB(K)_1 (100/100); IncFII(K)_1 (100/100); IncX3_1 (100/100); pKPC-CAV1193_1 (98.693/100); ColRNAI_1 (100/100)
SRR6204339	SRR6204339	SRS2619898	SRP121004	Human	USA	26.0059	-80.3557	Unknown	9	2008	Klebsiella pneumoniae	258	258	KL107	Very high	wzi154	O2v2	Very high	KPC-3	-	MgrB-87%	3	-	clb 3	-	ybt 17; ICEKp10	-	-	2	IncFIB(pKPHS1)_1 (96.25/100); IncFII(K)_1 (100/100); IncFIB(K)_1 (100/100); IncX3_1 (100/100); pKPC-CAV1193_1 (98.693/100); IncN_1 (99.611/100); ColRNAI_1 (100/100)
SRR6204340	SRR6204340	SRS2619897	SRP121004	Human	USA	26.0059	-80.3557	Unknown	9	2008	Klebsiella pneumoniae	258	258	KL107	None	wzi154	O2v2	None	KPC-3	-	-	2	-	clb 3 (incomplete)	-	ybt 17; ICEKp10	-	-	2	IncFIB(pKPHS1)_1 (96.25/100); IncX3_1 (100/100); pKPC-CAV1193_1 (98.693/100); IncFIB(K)_1 (100/100); ColRNAI_1 (100/100); IncN_1 (99.611/100); IncFII(K)_1 (100/100)
SRR6204341	SRR6204341	SRS2619896	SRP121004	Human	USA	26.0059	-80.3557	Unknown	6	2008	Klebsiella pneumoniae	258	258	KL107	Very high	wzi154	O2v2	Very high	KPC-3	SHV-12	-	2	-	clb 3	-	ybt 17; ICEKp10	-	-	2	IncFIB(pKPHS1)_1 (96.25/100); IncFII(K)_1 (100/100); IncX3_1 (100/100); pKPC-CAV1193_1 (98.693/100); IncFIB(K)_1 (100/100); ColRNAI_1 (100/100); IncN_1 (99.611/100)
SRR6204344	SRR6204344	SRS2619893	SRP121004	Human	USA	26.0059	-80.3557	Unknown	6	2008	Klebsiella pneumoniae	258	258	KL107	None	wzi154	O2v2	Low	KPC-3	-	-	2	-	clb 3	-	ybt 17; ICEKp10	-	-	2	IncFIB(pKPHS1)_1 (96.25/100); IncFII(K)_1 (100/100); IncX3_1 (100/100); pKPC-CAV1193_1 (98.693/100); IncN_1 (99.611/100); IncFIB(K)_1 (100/100); ColRNAI_1 (100/100)
SRR6204345	SRR6204345	SRS2619892	SRP121004	Human	USA	26.0059	-80.3557	Unknown	6	2008	Klebsiella pneumoniae	258	258	KL107	Good	wzi154	O2v2	Very high	KPC-3	-	-	2	-	clb 3	-	ybt 17; ICEKp10	-	-	2	IncFIB(pKPHS1)_1 (96.25/100); IncFII(K)_1 (100/100); IncX3_1 (100/100); pKPC-CAV1193_1 (98.693/100); IncN_1 (99.611/100); IncFIB(K)_1 (100/100); ColRNAI_1 (100/100)
SRR6204346	SRR6204346	SRS2619891	SRP121004	Human	USA	26.0059	-80.3557	Unknown	6	2008	Klebsiella pneumoniae	258	258	KL107	Low	wzi154	O2v1	Good	KPC-3	-	-	2	-	clb 3	-	ybt 17; ICEKp10	-	-	2	IncFIB(pKPHS1)_1 (96.25/100); IncFII(K)_1 (100/100); IncX3_1 (100/100); pKPC-CAV1193_1 (98.693/100); IncN_1 (99.611/100); IncFIB(K)_1 (100/100); ColRNAI_1 (100/100)
SRR6204347	SRR6204347	SRS2619890	SRP121004	Human	USA	26.0059	-80.3557	Unknown	6	2008	Klebsiella pneumoniae	258	258	KL107	Very high	wzi154	O2v2	Very high	KPC-3	-	-	2	-	clb 3	-	ybt 17; ICEKp10	-	-	2	IncFIB(pKPHS1)_1 (96.25/100); IncFII(K)_1 (100/100); IncFII_1 (100/100); IncN_1 (99.222/100); IncX3_1 (100/100); pKPC-CAV1193_1 (98.693/100); IncFIB(K)_1 (100/100); ColRNAI_1 (100/100)
SRR6204348	SRR6204348	SRS2619889	SRP121004	Human	USA	26.0059	-80.3557	Unknown	1	2009	Klebsiella pneumoniae	258	258	KL107	None	wzi154	O2v2	None	KPC-3	-	-	2	-	clb 3 (incomplete)	-	ybt 17; ICEKp10 (incomplete)	-	-	2	IncFIB(pKPHS1)_1 (96.25/100); pKPC-CAV1193_1 (98.693/100); IncFII(K)_1 (100/100); IncFIB(K)_1 (100/100); ColRNAI_1 (100/100); IncX3_1 (100/100)
SRR6204349	SRR6204349	SRS2619888	SRP121004	Human	USA	26.0059	-80.3557	Unknown	12	2008	Klebsiella pneumoniae	258	258	KL107	High	wzi154	O2v2	Very high	KPC-3	-	-	2	-	clb 3	-	ybt 17; ICEKp10	-	-	2	IncFII(K)_1 (100/100); IncFIB(pKPHS1)_1 (96.25/100); IncFIB(K)_1 (100/100); IncX3_1 (100/100); pKPC-CAV1193_1 (98.693/100); ColRNAI_1 (100/100); IncN_1 (99.611/100)
SRR6204350	SRR6204350	SRS2619887	SRP121004	Human	USA	26.0059	-80.3557	Unknown	12	2008	Klebsiella pneumoniae	258	258	KL107	Very high	wzi154	O2v2	Very high	KPC-3	-	MgrB-0%	3	-	clb 3	-	ybt 17; ICEKp10	-	-	2	IncFII(K)_1 (100/100); IncFIB(K)_1 (100/100); IncFIB(pKPHS1)_1 (96.25/100); pKPC-CAV1193_1 (98.693/100); IncN_1 (99.611/100); ColRNAI_1 (100/100)
SRR6204351	SRR6204351	SRS2619886	SRP121004	Human	USA	26.0059	-80.3557	Unknown	12	2008	Klebsiella pneumoniae	258	258	KL107	Good	wzi154	O2v2	Very high	KPC-3	-	-	2	-	clb 3	-	ybt 17; ICEKp10	-	-	2	IncFIB(pKPHS1)_1 (96.25/100); IncFII(K)_1 (100/100); IncN_1 (99.611/100); IncX3_1 (100/100); pKPC-CAV1193_1 (98.693/100); IncFIB(K)_1 (100/100); ColRNAI_1 (100/100)
SRR6204352	SRR6204352	SRS2619885	SRP121004	Human	USA	26.0059	-80.3557	Unknown	12	2008	Klebsiella pneumoniae	258	258	KL107	Good	wzi154	O2v2	Good	KPC-3	SHV-12	-	2	-	clb 3	-	ybt 17; ICEKp10	-	-	2	IncFIB(pKPHS1)_1 (96.25/100); IncFII(K)_1 (100/100); IncFIB(K)_1 (100/100); IncN_1 (99.611/100); IncX3_1 (100/100); pKPC-CAV1193_1 (98.693/100); ColRNAI_1 (100/100)
SRR6204353	SRR6204353	SRS2619884	SRP121004	Human	USA	26.0059	-80.3557	Unknown	6	2008	Klebsiella pneumoniae	258	258	KL107	Very high	wzi154	O2v2	Very high	KPC-3	-	-	2	-	clb 3	-	ybt 17; ICEKp10	-	-	2	IncFIB(pKPHS1)_1 (96.25/100); IncFII(K)_1 (100/100); IncX3_1 (100/100); pKPC-CAV1193_1 (98.693/100); IncN_1 (99.611/100); IncFIB(K)_1 (100/100); ColRNAI_1 (100/100)
SRR6204354	SRR6204354	SRS2619883	SRP121004	Human	USA	26.0059	-80.3557	Unknown	6	2008	Klebsiella pneumoniae	258	258	KL107	Very high	wzi154	O2v2	Very high	KPC-3	-	-	2	-	clb 3	-	ybt 17; ICEKp10	-	-	2	IncFII(K)_1 (100/100); IncFIB(pKPHS1)_1 (96.25/100); IncX3_1 (100/100); pKPC-CAV1193_1 (98.693/100); IncFIB(K)_1 (100/100); ColRNAI_1 (100/100); IncN_1 (99.611/100)
SRR6204355	SRR6204355	SRS2619882	SRP121004	Human	USA	26.0059	-80.3557	Unknown	6	2008	Klebsiella pneumoniae	258	258	KL107	Very high	wzi154	O2v2	Very high	KPC-3	-	-	2	-	clb 3	-	ybt 17; ICEKp10	-	-	2	IncFIB(pKPHS1)_1 (96.25/100); IncFII(K)_1 (100/100); IncX3_1 (100/100); pKPC-CAV1193_1 (98.693/100); IncFIB(K)_1 (100/100); IncN_1 (99.611/100); ColRNAI_1 (100/100)
SRR6204356	SRR6204356	SRS2619881	SRP121004	Human	USA	26.0059	-80.3557	Unknown	12	2007	Klebsiella pneumoniae	258	258	KL107	Good	wzi154	O2v2	Very high	KPC-3	SHV-12	-	2	-	-	-	-	-	-	0	IncFIB(pKPHS1)_1 (96.25/100); IncFIB(K)_1 (100/100); IncFII(K)_1 (100/100); IncX3_1 (100/100); pKPC-CAV1193_1 (98.693/100); ColRNAI_1 (100/100)
SRR6204357	SRR6204357	SRS2619880	SRP121004	Human	USA	26.0059	-80.3557	Unknown	5	2008	Klebsiella pneumoniae	258	258	KL107	Good	wzi154	O2v2	Very high	KPC-3	-	-	2	-	clb 3	-	ybt 17; ICEKp10	-	-	2	IncFII(K)_1 (100/100); IncX3_1 (100/100); IncFIB(pKPHS1)_1 (96.25/100); pKPC-CAV1193_1 (98.693/100); IncN_1 (99.611/100); IncFIB(K)_1 (100/100); ColRNAI_1 (100/100)
SRR6204358	SRR6204358	SRS2619879	SRP121004	Human	USA	26.0059	-80.3557	Unknown	5	2008	Klebsiella pneumoniae	258	258	KL107	Very high	wzi154	O2v2	Very high	KPC-3	-	-	2	-	clb 3	-	ybt 17; ICEKp10	-	-	2	IncFIB(pKPHS1)_1 (96.25/100); IncFII(K)_1 (100/100); IncX3_1 (100/100); pKPC-CAV1193_1 (98.693/100); IncN_1 (99.611/100); IncFIB(K)_1 (100/100); ColRNAI_1 (100/100)
SRR6204359	SRR6204359	SRS2619878	SRP121004	Human	USA	26.0059	-80.3557	Unknown	5	2008	Klebsiella pneumoniae	258	258	KL107	Good	wzi154	O2v2	High	KPC-3	SHV-129?	-	2	-	clb 3	-	ybt 17; ICEKp10	-	-	2	IncFIB(pKPHS1)_1 (96.25/100); IncFII(K)_1 (100/100); IncX3_1 (100/100); pKPC-CAV1193_1 (98.693/100); IncN_1 (99.611/100); IncFIB(K)_1 (100/100); ColRNAI_1 (100/100)
SRR6204360	SRR6204360	SRS2619877	SRP121004	Human	USA	26.0059	-80.3557	Unknown	5	2008	Klebsiella pneumoniae	258	258	KL107	Good	wzi154	O2v2	Good	KPC-3	-	-	2	-	clb 3	-	ybt 17; ICEKp10	-	-	2	IncFIB(pKPHS1)_1 (96.25/100); IncFII(K)_1 (100/100); IncX3_1 (100/100); pKPC-CAV1193_1 (98.693/100); IncN_1 (99.611/100); IncFIB(K)_1 (100/100); ColRNAI_1 (100/100)
SRR6204361	SRR6204361	SRS2619876	SRP121004	Human	USA	26.0059	-80.3557	Unknown	5	2008	Klebsiella pneumoniae	258	258	KL107	Very high	wzi154	O2v2	Good	KPC-3	-	-	2	-	clb 3	-	ybt 17; ICEKp10	-	-	2	IncFIB(pKPHS1)_1 (96.25/100); IncFII(K)_1 (100/100); IncX3_1 (100/100); pKPC-CAV1193_1 (98.693/100); IncN_1 (99.611/100); IncFIB(K)_1 (100/100); ColRNAI_1 (100/100)
SRR6204362	SRR6204362	SRS2619875	SRP121004	Human	USA	26.0059	-80.3557	Unknown	5	2008	Klebsiella pneumoniae	258	258	KL107	Good	wzi154	O2v2	Good	KPC-3	-	-	2	-	clb 3	-	ybt 17; ICEKp10	-	-	2	IncFIB(pKPHS1)_1 (96.25/100); IncFII(K)_1 (100/100); IncX3_1 (100/100); pKPC-CAV1193_1 (98.693/100); IncN_1 (99.611/100); IncFIB(K)_1 (100/100); ColRNAI_1 (100/100)
SRR6204363	SRR6204363	SRS2619874	SRP121004	Human	USA	26.0059	-80.3557	Unknown	5	2008	Klebsiella pneumoniae	258	258	KL107	Very high	wzi154	O2v2	Very high	KPC-3	-	-	2	-	clb 3	-	ybt 17; ICEKp10	-	-	2	IncFIB(pKPHS1)_1 (96.25/100); IncFII(K)_1 (100/100); IncX3_1 (100/100); pKPC-CAV1193_1 (98.693/100); IncN_1 (99.611/100); IncFIB(K)_1 (100/100); ColRNAI_1 (100/100)
SRR6204364	SRR6204364	SRS2619873	SRP121004	Human	USA	26.0059	-80.3557	Unknown	11	2008	Klebsiella pneumoniae	258	258	KL107	Good	wzi154	O2v2	Good	KPC-3	-	-	2	-	clb 3	-	ybt 17; ICEKp10	-	-	2	IncFIB(pKPHS1)_1 (96.25/100); IncFII(K)_1 (100/100); IncX3_1 (100/100); pKPC-CAV1193_1 (98.693/100); IncN_1 (99.611/100); IncI1-I(Gamma)_1 (98.592/100); IncFIB(K)_1 (100/100); ColRNAI_1 (100/100)
SRR6204365	SRR6204365	SRS2619872	SRP121004	Human	USA	26.0059	-80.3557	Unknown	10	2008	Klebsiella pneumoniae	258	258	KL107	Very high	wzi154	O2v2	Very high	KPC-3	-	-	2	-	clb 3	-	ybt 17; ICEKp10	-	-	2	IncFIB(pKPHS1)_1 (96.25/100); IncFII(K)_1 (100/100); IncX3_1 (100/100); pKPC-CAV1193_1 (98.693/100); IncN_1 (99.611/100); IncFIB(K)_1 (100/100); ColRNAI_1 (100/100)
SRR6204366	SRR6204366	SRS2619871	SRP121004	Human	USA	26.0059	-80.3557	Unknown	8	2008	Klebsiella pneumoniae	258	258	KL107	None	wzi154	O2v1	None	KPC-3	-	-	2	-	clb 3 (incomplete)	-	ybt 17; ICEKp10	-	-	2	IncFIB(pKPHS1)_1 (96.25/100); IncX3_1 (100/100); IncFII(K)_1 (100/100); IncFIB(K)_1 (100/100); ColRNAI_1 (100/100); pKPC-CAV1193_1 (98.693/100); IncN_1 (99.611/100)
SRR6204367	SRR6204367	SRS2619870	SRP121004	Human	USA	26.0059	-80.3557	Unknown	11	2008	Klebsiella pneumoniae	258	258	KL107	Good	wzi154	O2v2	Very high	KPC-3	SHV-12	-	2	-	clb 3	-	ybt 17; ICEKp10	-	-	2	IncFIB(pKPHS1)_1 (96.25/100); IncFII(K)_1 (100/100); IncX3_1 (100/100); pKPC-CAV1193_1 (98.693/100); IncN_1 (99.611/100); IncFIB(K)_1 (100/100); ColRNAI_1 (100/100)
SRR6204368	SRR6204368	SRS2619869	SRP121004	Human	USA	26.0059	-80.3557	Unknown	10	2008	Klebsiella pneumoniae	258	258	KL107	Good	wzi154	O2v2	Very high	KPC-3	-	-	2	-	clb 3	-	ybt 17; ICEKp10	-	-	2	IncFIB(pKPHS1)_1 (96.25/100); IncFII(K)_1 (100/100); IncX3_1 (100/100); pKPC-CAV1193_1 (98.693/100); IncFIB(K)_1 (100/100); ColRNAI_1 (100/100)
SRR6204369	SRR6204369	SRS2619868	SRP121004	Human	USA	26.0059	-80.3557	Unknown	12	2008	Klebsiella pneumoniae	258	258	KL107	Good	wzi154	O2v2	Good	KPC-3	-	-	2	-	clb 3	-	ybt 17; ICEKp10	-	-	2	IncFIB(pKPHS1)_1 (96.25/100); IncFII(K)_1 (100/100); IncX3_1 (100/100); pKPC-CAV1193_1 (98.693/100); IncFIB(K)_1 (100/100); ColRNAI_1 (100/100)
SRR6204370	SRR6204370	SRS2619867	SRP121004	Human	USA	26.0059	-80.3557	Unknown	12	2008	Klebsiella pneumoniae	258	258	KL107	Good	wzi154	O2v2	Very high	KPC-3	-	MgrB-0%	3	-	clb 3	-	ybt 17; ICEKp10	-	-	2	IncFIB(K)_1 (100/100); IncFII(K)_1 (100/100); IncFIB(pKPHS1)_1 (96.25/100); pKPC-CAV1193_1 (98.693/100); IncN_1 (99.611/100); ColRNAI_1 (100/100)
SRR6204371	SRR6204371	SRS2619866	SRP121004	Human	USA	26.0059	-80.3557	Unknown	7	2008	Klebsiella pneumoniae	258	258	KL107	Good	wzi154	O2v2	Very high	KPC-3	-	-	2	-	clb 3	-	ybt 17; ICEKp10	-	-	2	IncFIB(pKPHS1)_1 (96.25/100); IncFII(K)_1 (100/100); IncX3_1 (100/100); pKPC-CAV1193_1 (98.693/100); IncN_1 (99.611/100); IncFIB(K)_1 (100/100); ColRNAI_1 (100/100)
SRR6204372	SRR6204372	SRS2619865	SRP121004	Human	USA	26.0059	-80.3557	Unknown	10	2008	Klebsiella pneumoniae	258	258	KL107	Very high	wzi154	O2v2	Good	KPC-3	-	MgrB-62%	3	-	clb 3	-	ybt 17; ICEKp10	-	-	2	IncFIB(pKPHS1)_1 (96.25/100); IncFII(K)_1 (100/100); IncFIB(K)_1 (100/100); IncX3_1 (100/100); pKPC-CAV1193_1 (98.693/100); IncN_1 (99.611/100); ColRNAI_1 (100/100)
SRR6204373	SRR6204373	SRS2619864	SRP121004	Human	USA	26.0059	-80.3557	Unknown	10	2008	Klebsiella pneumoniae	258	258	KL107	Good	wzi154	O2v2	Very high	-	-	-	0	-	clb 3	-	ybt 17; ICEKp10	-	-	2	IncFIB(pKPHS1)_1 (96.25/100); IncFII(K)_1 (100/100); IncX3_1 (100/100); pKPC-CAV1193_1 (98.693/100); IncFIB(K)_1 (100/100); ColRNAI_1 (100/100)
SRR6204374	SRR6204374	SRS2619863	SRP121004	Human	USA	26.0059	-80.3557	Unknown	6	2008	Klebsiella pneumoniae	258	258	KL107	Very high	wzi154	O2v2	Good	KPC-3	-	-	2	-	-	-	-	-	-	0	IncFIB(pKPHS1)_1 (96.25/100); IncFIB(K)_1 (100/100); IncFII(K)_1 (100/100); IncX3_1 (100/100); pKPC-CAV1193_1 (98.693/100); ColRNAI_1 (100/100); IncN_1 (99.611/100)
SRR6204375	SRR6204375	SRS2619862	SRP121004	Human	USA	26.0059	-80.3557	Unknown	7	2008	Klebsiella pneumoniae	258	258	KL107	Good	wzi154	O2v2	Very high	KPC-3	SHV-12	-	2	-	clb 3	-	ybt 17; ICEKp10	-	-	2	IncFIB(pKPHS1)_1 (96.25/100); IncFII(K)_1 (100/100); IncX3_1 (100/100); pKPC-CAV1193_1 (98.693/100); IncN_1 (99.611/100); IncFIB(K)_1 (100/100); ColRNAI_1 (100/100)
SRR6204376	SRR6204376	SRS2619861	SRP121004	Human	USA	26.0059	-80.3557	Unknown	7	2008	Klebsiella pneumoniae	258	258	KL107	Very high	wzi154	O2v2	Very high	KPC-3	-	-	2	-	clb 3	-	ybt 17; ICEKp10	-	-	2	IncFIB(pKPHS1)_1 (96.25/100); IncFII(K)_1 (100/100); IncX3_1 (100/100); pKPC-CAV1193_1 (98.693/100); IncN_1 (99.611/100); IncFIB(K)_1 (100/100); ColRNAI_1 (100/100)
SRR6204377	SRR6204377	SRS2619860	SRP121004	Human	USA	26.0059	-80.3557	Unknown	7	2008	Klebsiella pneumoniae	258	258	KL107	Good	wzi154	O2v2	Good	KPC-3	-	-	2	-	clb 3	-	ybt 17; ICEKp10	-	-	2	IncFIB(pKPHS1)_1 (96.25/100); IncFII(K)_1 (100/100); IncX3_1 (100/100); pKPC-CAV1193_1 (98.693/100); IncFIB(K)_1 (100/100); ColRNAI_1 (100/100); IncN_1 (99.611/100)
SRR6204378	SRR6204378	SRS2619859	SRP121004	Human	USA	26.0059	-80.3557	Unknown	6	2008	Klebsiella pneumoniae	00c226fbc5070981e5d1e47c2d9806155267c0ab	258-1LV	KL107	Good	wzi154	O2v2	High	KPC-3	-	-	2	-	clb 3	-	ybt 17; ICEKp10	-	-	2	IncFIB(pKPHS1)_1 (96.25/100); IncFII(K)_1 (100/100); IncX3_1 (100/100); pKPC-CAV1193_1 (98.693/100); IncN_1 (99.611/100); IncFIB(K)_1 (100/100); ColRNAI_1 (100/100)
SRR6204379	SRR6204379	SRS2619858	SRP121004	Human	USA	26.0059	-80.3557	Unknown	6	2008	Klebsiella pneumoniae	258	258	KL107	Good	wzi154	O2v2	Very high	KPC-3	SHV-12	-	2	-	clb 3	-	ybt 17; ICEKp10	-	-	2	IncFIB(pKPHS1)_1 (96.25/100); IncFII(K)_1 (100/100); IncX3_1 (100/100); pKPC-CAV1193_1 (98.693/100); IncN_1 (99.611/100); IncFIB(K)_1 (100/100); ColRNAI_1 (100/100)
SRR6204380	SRR6204380	SRS2619857	SRP121004	Human	USA	26.0059	-80.3557	Unknown	6	2008	Klebsiella pneumoniae	258	258	KL107	Very high	wzi154	OL102	None	KPC-3	-	-	2	-	clb 3	-	ybt 17; ICEKp10	-	-	2	IncFIB(pKPHS1)_1 (96.25/100); IncFII(K)_1 (100/100); IncX3_1 (100/100); pKPC-CAV1193_1 (98.693/100); ColRNAI_1 (100/100); IncN_1 (99.611/100); IncFIB(K)_1 (100/100)
SRR6204381	SRR6204381	SRS2619856	SRP121004	Human	USA	26.0059	-80.3557	Unknown	6	2008	Klebsiella pneumoniae	258	258	KL107	Good	wzi154	OL102	None	KPC-3	-	-	2	-	clb 3	-	ybt 17; ICEKp10	-	-	2	IncFIB(pKPHS1)_1 (96.25/100); IncFII(K)_1 (100/100); IncX3_1 (100/100); pKPC-CAV1193_1 (98.693/100); IncFIB(K)_1 (100/100); ColRNAI_1 (100/100); IncN_1 (99.611/100)
SRR6204383	SRR6204383	SRS2619854	SRP121004	Human	USA	26.0059	-80.3557	Unknown	6	2008	Klebsiella pneumoniae	258	258	KL107	Very high	wzi154	O2v2	Very high	KPC-3	-	-	2	-	clb 3	-	ybt 17; ICEKp10	-	-	2	IncFIB(pKPHS1)_1 (96.25/100); IncFII(K)_1 (100/100); IncN_1 (99.611/100); IncX3_1 (100/100); pKPC-CAV1193_1 (98.693/100); IncFIB(K)_1 (100/100); ColRNAI_1 (100/100)
SRR6204384	SRR6204384	SRS2619853	SRP121004	Human	USA	26.0059	-80.3557	Unknown	11	2008	Klebsiella pneumoniae	258	258	KL107	Very high	wzi154	O2v2	Very high	KPC-3	-	-	2	-	clb 3	-	ybt 17; ICEKp10	-	-	2	IncFIB(pKPHS1)_1 (96.25/100); IncFII(K)_1 (100/100); IncX3_1 (100/100); pKPC-CAV1193_1 (98.693/100); IncN_1 (99.611/100); IncFIB(K)_1 (100/100); ColRNAI_1 (100/100)
SRR6204385	SRR6204385	SRS2619852	SRP121004	Human	USA	26.0059	-80.3557	Unknown	9	2008	Klebsiella pneumoniae	258	258	KL107	None	wzi154	O2v1	None	KPC-3	-	MgrB-87%	3	-	clb 3 (incomplete)	-	ybt 17; ICEKp10	-	-	2	IncFII(K)_1 (100/100); IncFIB(pKPHS1)_1 (96.25/100); pKPC-CAV1193_1 (98.693/100); IncX3_1 (100/100); IncFIB(K)_1 (100/100); ColRNAI_1 (100/100); IncN_1 (99.611/100)
SRR6204386	SRR6204386	SRS2619851	SRP121004	Human	USA	26.0059	-80.3557	Unknown	11	2008	Klebsiella pneumoniae	258	258	KL107	Very high	wzi154	O2v2	Very high	KPC-3	SHV-12	-	2	-	clb 3	-	ybt 17; ICEKp10	-	-	2	IncFIB(pKPHS1)_1 (96.25/100); IncFII(K)_1 (100/100); IncX3_1 (100/100); pKPC-CAV1193_1 (98.693/100); IncN_1 (99.611/100); IncFIB(K)_1 (100/100); ColRNAI_1 (100/100)
SRR6204387	SRR6204387	SRS2619850	SRP121004	Human	USA	26.0059	-80.3557	Unknown	6	2008	Klebsiella pneumoniae	258	258	KL107	Very high	wzi154	O2v2	Good	KPC-3	-	-	2	-	clb 3	-	ybt 17; ICEKp10	-	-	2	IncFIB(pKPHS1)_1 (96.25/100); IncFIB(K)_1 (100/100); IncFII(K)_1 (100/100); IncX3_1 (100/100); pKPC-CAV1193_1 (98.693/100); ColRNAI_1 (100/100); IncN_1 (99.611/100)
SRR6204388	SRR6204388	SRS2619849	SRP121004	Human	USA	26.0059	-80.3557	Unknown	7	2008	Klebsiella pneumoniae	258	258	KL107	Very high	wzi154	O2v2	Very high	KPC-3	-	-	2	-	clb 3	-	ybt 17; ICEKp10	-	-	2	IncFIB(pKPHS1)_1 (96.25/100); IncFII(K)_1 (100/100); IncX3_1 (100/100); pKPC-CAV1193_1 (98.693/100); IncFIB(K)_1 (100/100); ColRNAI_1 (100/100); IncN_1 (99.611/100)
SRR6204389	SRR6204389	SRS2619848	SRP121004	Human	USA	26.0059	-80.3557	Unknown	7	2008	Klebsiella pneumoniae	258	258	KL107	None	wzi154	O2v2	None	KPC-3	-	MgrB-87%	3	-	clb 3 (incomplete)	-	ybt 17; ICEKp10	-	-	2	IncFIB(pKPHS1)_1 (96.25/100); IncX3_1 (100/100); pKPC-CAV1193_1 (98.693/100); IncFIB(K)_1 (100/100); ColRNAI_1 (100/100); IncN_1 (99.611/100); IncFII(K)_1 (100/100)
SRR6204390	SRR6204390	SRS2619847	SRP121004	Human	USA	26.0059	-80.3557	Unknown	7	2008	Klebsiella pneumoniae	a401040a13b2664495a87c77abc245b7bee4d493	258-1LV	KL107	None	wzi154	O2v1	None	KPC-3	-	-	2	-	clb 3 (incomplete)	-	ybt 17; ICEKp10	-	-	2	IncFIB(pKPHS1)_1 (96.25/100); IncX3_1 (100/100); pKPC-CAV1193_1 (98.693/100); IncN_1 (99.611/100); IncFIB(K)_1 (100/100); ColRNAI_1 (100/100); IncFII(K)_1 (100/100)
SRR6204391	SRR6204391	SRS2619846	SRP121004	Human	USA	26.0059	-80.3557	Unknown	7	2008	Klebsiella pneumoniae	258	258	KL107	Low	wzi154	O2v2	Low	KPC-3	-	-	2	-	clb 3	-	ybt 17; ICEKp10	-	-	2	IncFIB(pKPHS1)_1 (96.25/100); IncFII(K)_1 (100/100); IncX3_1 (100/100); pKPC-CAV1193_1 (98.693/100); IncN_1 (99.611/100); IncFIB(K)_1 (100/100); ColRNAI_1 (100/100)
SRR6204392	SRR6204392	SRS2619845	SRP121004	Human	USA	26.0059	-80.3557	Unknown	11	2008	Klebsiella pneumoniae	258	258	KL107	Very high	wzi154	O2v2	Very high	KPC-3	-	-	2	-	clb 3	-	ybt 17; ICEKp10	-	-	2	IncFIB(pKPHS1)_1 (96.25/100); IncFII(K)_1 (100/100); IncX3_1 (100/100); pKPC-CAV1193_1 (98.693/100); IncN_1 (99.611/100); IncFIB(K)_1 (100/100); ColRNAI_1 (100/100)
SRR6204393	SRR6204393	SRS2619844	SRP121004	Human	USA	26.0059	-80.3557	Unknown	8	2008	Klebsiella pneumoniae	258	258	KL107	None	wzi154	O2v1	None	KPC-3	-	-	2	-	clb 3 (incomplete)	-	ybt 17; ICEKp10	-	-	2	IncFIB(pKPHS1)_1 (96.25/100); pKPC-CAV1193_1 (98.693/100); IncFII(K)_1 (100/100); IncX3_1 (100/100); IncFIB(K)_1 (100/100); IncN_1 (99.611/100); ColRNAI_1 (100/100)
SRR6208299	SRR6208299	SRS2623166	SRP121321	Human	Vietnam	21.02	105.8	14	7	2015	Klebsiella pneumoniae	15	15	KL10	Good	wzi10	O1v1	Very high	KPC-2	-	-	2	iuc 1	-	-	-	-	rmpA2_4*-34%	3	IncC_1 (100/100); IncFII(pHN7A8)_1 (100/100); IncHI1B(pNDM-MAR)_1 (100/100); ColRNAI_1 (98.462/100); IncN_1 (99.805/100); Col(pHAD28)_1 (90.909/100); IncFIB(pNDM-Mar)_1 (100/100)
SRR6208300	SRR6208300	SRS2623165	SRP121321	Human	Vietnam	21.02	105.8	11	9	2015	Klebsiella pneumoniae	15	15	KL10	Good	wzi10	O1v1	Very high	KPC-2	-	MgrB-60%	3	iuc 1	-	-	-	-	rmpA2_4*-34%	3	IncC_1 (100/100); IncFII(pHN7A8)_1 (100/100); IncHI1B(pNDM-MAR)_1 (100/100); IncFIB(pNDM-Mar)_1 (100/100); ColRNAI_1 (98.462/100); Col(pHAD28)_1 (92.366/100); IncN_1 (99.805/100); Col(pHAD28)_1 (90.909/100)
SRR6208301	SRR6208301	SRS2623164	SRP121321	Human	Vietnam	21.02	105.8	30	8	2015	Klebsiella pneumoniae	15	15	KL10	Good	wzi10	O1v1	Very high	KPC-2	-	-	2	iuc 1	-	-	-	-	rmpA2_4*-34%	3	IncC_1 (100/100); IncFII(pHN7A8)_1 (100/100); IncHI1B(pNDM-MAR)_1 (100/100); ColRNAI_1 (98.462/100); IncN_1 (99.805/100); Col(pHAD28)_1 (92.366/100); Col(pHAD28)_1 (90.909/100); IncFIB(pNDM-Mar)_1 (100/100)
SRR6208302	SRR6208302	SRS2623163	SRP121321	Human	Vietnam	21.02	105.8	4	8	2015	Klebsiella pneumoniae	15	15	KL10	Good	wzi10	O1v1	Good	KPC-2	-	-	2	iuc 1	-	-	-	-	-	3	IncC_1 (100/100); IncFII(pHN7A8)_1 (100/100); IncFIB(pNDM-Mar)_1 (100/100); IncHI1B(pNDM-MAR)_1 (100/100); ColRNAI_1 (98.462/100); Col(pHAD28)_1 (92.366/100); IncN_1 (99.805/100); Col(pHAD28)_1 (90.909/100)
SRR6208303	SRR6208303	SRS2623162	SRP121321	Human	Vietnam	21.02	105.8	9	8	2015	Klebsiella pneumoniae	15	15	KL10	Good	wzi10	O1v1	Very high	KPC-2	-	-	2	iuc 1	-	-	-	-	rmpA2_4*-34%	3	IncC_1 (100/100); IncFII(pHN7A8)_1 (100/100); IncHI1B(pNDM-MAR)_1 (100/100); ColRNAI_1 (98.462/100); IncN_1 (99.805/100); Col(pHAD28)_1 (92.366/100); Col(pHAD28)_1 (90.909/100); IncFIB(pNDM-Mar)_1 (100/100)
SRR6208304	SRR6208304	SRS2623160	SRP121321	Human	Vietnam	21.02	105.8	10	8	2015	Klebsiella pneumoniae	15	15	KL10	None	wzi10	O1v1	Good	KPC-2	-	-	2	iuc 1	-	-	-	-	rmpA2_4*-34%	3	IncC_1 (100/100); IncFII(pHN7A8)_1 (100/100); IncHI1B(pNDM-MAR)_1 (100/100); IncFIB(pNDM-Mar)_1 (100/100); ColRNAI_1 (98.462/100); IncN_1 (99.805/100); Col(pHAD28)_1 (92.366/100); Col(pHAD28)_1 (91.667/100)
SRR6208305	SRR6208305	SRS2623161	SRP121321	Human	Vietnam	21.02	105.8	18	8	2015	Klebsiella pneumoniae	15	15	KL10	Good	wzi10	O1v1	Very high	KPC-2	-	MgrB-53%	3	-	-	-	-	-	-	0	IncC_1 (100/100); IncN_1 (99.805/100); IncFII(pHN7A8)_1 (100/100); ColRNAI_1 (98.462/100); IncHI1B(pNDM-MAR)_1 (100/100); Col(pHAD28)_1 (90.909/100)
SRR6208306	SRR6208306	SRS2623159	SRP121321	Human	Vietnam	21.02	105.8	24	8	2015	Klebsiella pneumoniae	15	15	KL10	Good	wzi10	O1v1	Very high	KPC-2	-	MgrB-53%	3	iuc 1	-	-	-	-	rmpA2_4*-34%	3	IncC_1 (100/100); IncFII(pHN7A8)_1 (100/100); IncHI1B(pNDM-MAR)_1 (100/100); IncFIB(pNDM-Mar)_1 (100/100); ColRNAI_1 (98.462/100); IncN_1 (99.805/100); Col(pHAD28)_1 (90.909/100)
SRR6208307	SRR6208307	SRS2623158	SRP121321	Human	Vietnam	21.02	105.8	27	8	2015	Klebsiella pneumoniae	15	15	KL10	Low	wzi10	O1v1	Very high	KPC-2	-	-	2	-	-	-	-	-	-	0	IncC_1 (100/100); IncFII(pHN7A8)_1 (100/100); IncHI1B(pNDM-MAR)_1 (100/100); IncFIB(pNDM-Mar)_1 (100/100); ColRNAI_1 (98.462/100); IncN_1 (99.805/100); Col(pHAD28)_1 (92.366/100); Col(pHAD28)_1 (91.667/100)
SRR6208308	SRR6208308	SRS2623157	SRP121321	Human	Vietnam	21.02	105.8	12	9	2015	Klebsiella pneumoniae	15	15	KL10	Good	wzi10	O1v1	Very high	KPC-2	-	-	2	iuc 1	-	-	-	-	rmpA2_4*-34%	3	IncC_1 (100/100); IncFII(pHN7A8)_1 (100/100); IncHI1B(pNDM-MAR)_1 (100/100); IncFIB(pNDM-Mar)_1 (100/100); ColRNAI_1 (98.462/100); IncN_1 (99.805/100); Col(pHAD28)_1 (92.366/100); Col(pHAD28)_1 (90.909/100)
SRR6208309	SRR6208309	SRS2623156	SRP121321	Human	Vietnam	21.02	105.8	21	7	2015	Klebsiella pneumoniae	15	15	KL10	Good	wzi10	O1v1	Very high	KPC-2	-	-	2	iuc 1	-	-	-	-	rmpA2_4*-34%	3	IncC_1 (100/100); IncFII(pHN7A8)_1 (100/100); IncFIB(pNDM-Mar)_1 (100/100); ColRNAI_1 (98.462/100); IncN_1 (99.805/100); Col(pHAD28)_1 (92.366/100); Col(pHAD28)_1 (90.909/100); IncHI1B(pNDM-MAR)_1 (100/100)
SRR6208310	SRR6208310	SRS2623155	SRP121321	Human	Vietnam	21.02	105.8	28	7	2015	Klebsiella pneumoniae	15	15	KL10	Good	wzi10	O1v1	High	KPC-2	-	-	2	iuc 1	-	-	-	-	rmpA2_4*-34%	3	IncC_1 (100/100); IncFII(pHN7A8)_1 (100/100); IncHI1B(pNDM-MAR)_1 (100/100); IncFIB(pNDM-Mar)_1 (100/100); ColRNAI_1 (98.462/100); IncN_1 (99.805/100); Col(pHAD28)_1 (92.366/100); Col(pHAD28)_1 (91.667/100)
SRR6208311	SRR6208311	SRS2623154	SRP121321	Human	Vietnam	21.02	105.8	8	6	2015	Klebsiella pneumoniae	15	15	KL10	None	wzi10	O1v1	Very high	KPC-2	-	-	2	iuc 1	-	-	-	-	rmpA2_4*-34%	3	IncC_1 (100/100); IncFII(pHN7A8)_1 (100/100); IncHI1B(pNDM-MAR)_1 (100/100); IncFIB(pNDM-Mar)_1 (100/100); ColRNAI_1 (98.462/100); IncN_1 (99.805/100); Col(pHAD28)_1 (92.366/100); Col(pHAD28)_1 (90.909/100)
SRR6208312	SRR6208312	SRS2623153	SRP121321	Human	Vietnam	21.02	105.8	12	6	2015	Klebsiella pneumoniae	15	15	KL10	Good	wzi10	O1v1	Very high	KPC-2	-	MgrB-66%	3	iuc 1	-	-	-	-	rmpA2_4*-34%	3	IncC_1 (100/100); IncFII(pHN7A8)_1 (100/100); ColRNAI_1 (98.462/100); IncN_1 (99.805/100); Col(pHAD28)_1 (92.366/100); Col(pHAD28)_1 (90.909/100); IncFIB(pNDM-Mar)_1 (100/100); IncHI1B(pNDM-MAR)_1 (100/100)
SRR6208314	SRR6208314	SRS2623151	SRP121321	Human	Vietnam	21.02	105.8	20	7	2015	Klebsiella pneumoniae	15	15	KL10	Good	wzi10	O1v1	Very high	KPC-2	-	-	2	iuc 1	-	-	-	-	rmpA2_4*-34%	3	IncHI1B(pNDM-MAR)_1 (100/100); IncC_1 (100/100); IncFII(pHN7A8)_1 (100/100); IncFIB(pNDM-Mar)_1 (100/100); ColRNAI_1 (98.462/100); IncN_1 (99.805/100); Col(pHAD28)_1 (92.366/100); Col(pHAD28)_1 (90.909/100)
SRR6208315	SRR6208315	SRS2623150	SRP121321	Human	Vietnam	21.02	105.8	7	5	2015	Klebsiella pneumoniae	15	15	KL10	Good	wzi10	O1v1	Very high	KPC-2	-	MgrB-66%	3	iuc 1	-	-	-	-	rmpA2_4*-34%	3	IncFII(pHN7A8)_1 (100/100); IncC_1 (100/100); IncHI1B(pNDM-MAR)_1 (100/100); IncFIB(pNDM-Mar)_1 (100/100); ColRNAI_1 (98.462/100); IncN_1 (99.805/100); Col(pHAD28)_1 (92.366/100); Col(pHAD28)_1 (91.667/100)
SRR6208316	SRR6208316	SRS2623149	SRP121321	Human	Vietnam	21.02	105.8	12	5	2015	Klebsiella pneumoniae	15	15	KL10	Good	wzi10	O1v1	Very high	KPC-2	-	MgrB-53%	3	iuc 1	-	-	-	-	rmpA2_4*-34%	3	IncC_1 (100/100); IncFII(pHN7A8)_1 (100/100); IncFIB(pNDM-Mar)_1 (100/100); ColRNAI_1 (98.462/100); Col(pHAD28)_1 (92.366/100); IncN_1 (99.805/100); Col(pHAD28)_1 (90.909/100); IncHI1B(pNDM-MAR)_1 (100/100)
SRR6208317	SRR6208317	SRS2623148	SRP121321	Human	Vietnam	21.02	105.8	28	5	2015	Klebsiella pneumoniae	15	15	KL10	Good	wzi10	O1v1	Good	KPC-2	-	MgrB-66%;PmrB-36%	3	iuc 1	-	-	-	-	rmpA2_4*-34%	3	IncC_1 (100/100); IncFII(pHN7A8)_1 (100/100); IncFIB(pNDM-Mar)_1 (100/100); ColRNAI_1 (98.462/100); IncN_1 (99.805/100); Col(pHAD28)_1 (92.366/100); Col(pHAD28)_1 (90.909/100); IncHI1B(pNDM-MAR)_1 (100/100)
SRR6208318	SRR6208318	SRS2623147	SRP121321	Human	Vietnam	21.02	105.8	8	6	2015	Klebsiella pneumoniae	15	15	KL10	Good	wzi10	O1v1	Very high	KPC-2	-	MgrB-66%	3	iuc 1	-	-	-	-	rmpA2_4*-34%	3	IncC_1 (100/100); IncFII(pHN7A8)_1 (100/100); IncHI1B(pNDM-MAR)_1 (100/100); IncFIB(pNDM-Mar)_1 (100/100); ColRNAI_1 (98.462/100); IncN_1 (99.805/100); Col(pHAD28)_1 (92.366/100); Col(pHAD28)_1 (91.667/100)
SRR6208319	SRR6208319	SRS2623145	SRP121321	Human	Vietnam	21.02	105.8	19	10	2015	Klebsiella pneumoniae	15	15	KL10	Good	wzi10	O1v1	Good	KPC-2	-	MgrB-53%	3	iuc 1 (incomplete)	-	-	-	-	rmpA2_4*-34%	3	IncC_1 (100/100); IncFII(pHN7A8)_1 (100/100); IncFIB(pNDM-Mar)_1 (100/100); ColRNAI_1 (98.462/100); FIA(pBK30683)_1 (97.288/100); IncN_1 (99.805/100); Col(pHAD28)_1 (92.366/100); Col(pHAD28)_1 (90.909/100); Col(pHAD28)_1 (93.13/100); IncHI1B(pNDM-MAR)_1 (100/100)
SRR6208320	SRR6208320	SRS2623146	SRP121321	Human	Vietnam	21.02	105.8	18	10	2015	Klebsiella pneumoniae	15	15	KL10	None	wzi10	O1v1	High	KPC-2	SHV-12	MgrB-53%	3	iuc 1	-	-	-	-	-	3	IncC_1 (100/100); IncFII(pHN7A8)_1 (100/100); IncFIB(pNDM-Mar)_1 (100/100); ColRNAI_1 (98.462/100); Col(pHAD28)_1 (92.366/100); IncN_1 (99.805/100); Col(pHAD28)_1 (91.667/100); IncHI1B(pNDM-MAR)_1 (100/100)
SRR6208323	SRR6208323	SRS2623142	SRP121321	Human	Vietnam	21.02	105.8	10	5	2015	Klebsiella pneumoniae	15	15	KL10	Good	wzi10	O1/O2v1	Very high	KPC-2	-	MgrB-60%	3	iuc unknown	-	-	-	-	-	3	IncC_1 (100/100); IncFII(pHN7A8)_1 (100/100); IncHI1B(pNDM-MAR)_1 (100/100); ColRNAI_1 (98.462/100); Col(pHAD28)_1 (92.366/100); IncN_1 (99.805/100); Col(pHAD28)_1 (90.909/100); IncFIB(pNDM-Mar)_1 (100/100)
SRR6208324	SRR6208324	SRS2623141	SRP121321	Human	Vietnam	21.02	105.8	15	6	2015	Klebsiella pneumoniae	15	15	KL10	Good	wzi10	O1v1	Very high	KPC-2	-	MgrB-66%	3	iuc 1	-	-	-	-	rmpA2_4*-34%	3	IncC_1 (100/100); IncFII(pHN7A8)_1 (100/100); IncHI1B(pNDM-MAR)_1 (100/100); IncFIB(pNDM-Mar)_1 (100/100); ColRNAI_1 (98.462/100); IncN_1 (99.805/100); Col(pHAD28)_1 (92.366/100); Col(pHAD28)_1 (90.909/100)
SRR6208325	SRR6208325	SRS2623140	SRP121321	Human	Vietnam	21.02	105.8	28	10	2015	Klebsiella pneumoniae	15	15	KL10	Good	wzi10	O1v1	Very high	KPC-2	-	-	2	iuc 1	-	-	-	-	rmpA2_4*-34%	3	IncC_1 (100/100); IncHI1B(pNDM-MAR)_1 (100/100); IncFIB(pNDM-Mar)_1 (100/100); ColRNAI_1 (98.462/100); IncFII(pHN7A8)_1 (100/100); IncN_1 (99.805/100); Col(pHAD28)_1 (92.366/100); Col(pHAD28)_1 (91.667/100)
SRR6208326	SRR6208326	SRS2623138	SRP121321	Human	Vietnam	21.02	105.8	26	10	2015	Klebsiella pneumoniae	15	15	KL10	Good	wzi10	O1v1	High	KPC-2	-	MgrB-66%	3	iuc 1	-	-	-	-	rmpA2_4*-34%	3	IncC_1 (100/100); IncFII(pHN7A8)_1 (100/100); IncHI1B(pNDM-MAR)_1 (100/100); IncFIB(pNDM-Mar)_1 (100/100); ColRNAI_1 (98.462/100); IncN_1 (99.805/100); Col(pHAD28)_1 (92.366/100); Col(pHAD28)_1 (91.667/100)
SRR6208327	SRR6208327	SRS2623139	SRP121321	Human	Vietnam	21.02	105.8	10	10	2015	Klebsiella pneumoniae	15	15	KL10	None	wzi10	O1v1	Very high	KPC-2	-	MgrB-60%	3	iuc 1	-	-	-	-	rmpA2_4*-34%	3	IncC_1 (100/100); IncFII(pHN7A8)_1 (100/100); IncHI1B(pNDM-MAR)_1 (100/100); IncFIB(pNDM-Mar)_1 (100/100); ColRNAI_1 (98.462/100); Col(pHAD28)_1 (92.366/100); IncN_1 (99.805/100); Col(pHAD28)_1 (90.909/100)
SRR6292393	SRR6292393	SRS2687895	SRP099296	Human	China	30	103	14	6	2017	Klebsiella pneumoniae	48	48	KL62	Good	wzi62	O1v1	Very high	NDM-6	CTX-M-27;SHV-31.v1^	-	2	-	-	-	ybt 13; ICEKp2	-	-	1	IncFII(K)_1 (97.973/100); IncX3_1 (100/100); IncFIB(K)_1 (98.75/100); Col(pHAD28)_1 (93.893/100)
SRR6310474	SRR6310474	SRS2703997	SRP056445	Human	USA	42.3605	-71.0596	Unknown	Unknown	2017	Klebsiella pneumoniae	395	395	KL64	Good	wzi64	O1v1	Very high	NDM-1	CTX-M-15	-	2	-	-	-	-	-	-	0	IncC_1 (100/100); ColRNAI_1 (96.947/100); Col(pHAD28)_1 (92.366/100); Col(pHAD28)_1 (90.909/100)
SRR6310475	SRR6310475	SRS2703983	SRP056445	Human	USA	42.3605	-71.0596	Unknown	Unknown	2017	Klebsiella pneumoniae	395	395	KL64	Very high	wzi64	O1v1	Very high	-	CTX-M-15	-	1	-	-	-	ybt 16; ICEKp12	-	-	1	IncC_1 (100/100); ColRNAI_1 (96.947/100); Col(pHAD28)_1 (92.366/100); Col(pHAD28)_1 (90.909/100)
SRR6317420	SRR6317420	SRS2710033	SRP125496	Human	USA	39	-117	19	8	2016	Klebsiella pneumoniae	15	15	KL2	Very high	wzi2	O1v1	Very high	NDM-1	CTX-M-15	MgrB-83%	3	-	-	-	ybt 16; ICEKp12	-	-	1	IncFIB(pKPHS1)_1 (99.821/100); IncC_1 (100/100); IncFIB(K)_1 (100/100); IncFII(K)_1 (97.315/100); IncR_1 (100/100); Col(pHAD28)_1 (91.603/100); Col(pHAD28)_1 (92.366/100)
SRR6348589	SRR6348589	SRS2735985	SRP126176	Human	USA	40.7648	-73.9808	Unknown	12	2016	Klebsiella pneumoniae	307	307	KL102	Very high	wzi173	O2v2	Very high	KPC-2*	CTX-M-15	-	2	-	-	-	-	-	-	0	IncC_1 (100/100); IncFIB(K)_1 (100/100); ColRNAI_1 (100/100); Col440II_1 (100/100); Col(pHAD28)_1 (92.366/100); Col440I_1 (95.614/100)
SRR6348591	SRR6348591	SRS2735984	SRP126176	Human	USA	40.7648	-73.9808	Unknown	10	2016	Klebsiella pneumoniae	307	307	KL102	Good	wzi173	O2v2	Very high	-	CTX-M-15	-	1	-	-	-	-	-	-	0	IncC_1 (100/100); IncFIB(K)_1 (100/100); ColRNAI_1 (100/100); Col440II_1 (100/100); Col(pHAD28)_1 (92.366/100); Col440I_1 (95.614/100)
SRR6348592	SRR6348592	SRS2735983	SRP126176	Human	USA	40.7648	-73.9808	Unknown	12	2016	Klebsiella pneumoniae	307	307	KL102	Very high	wzi173	O2v2	Very high	KPC-2*	CTX-M-15	-	2	-	-	-	-	-	-	0	IncC_1 (100/100); IncFIB(K)_1 (100/100); ColRNAI_1 (100/100); Col(pHAD28)_1 (92.366/100); Col440II_1 (100/100); Col440I_1 (95.614/100)
SRR6348593	SRR6348593	SRS2735982	SRP126176	Human	USA	40.7648	-73.9808	Unknown	12	2016	Klebsiella pneumoniae	307	307	KL102	Good	wzi173	OL102	None	KPC-2	CTX-M-15	MgrB-49%	3	-	-	-	-	-	-	0	IncC_1 (100/100); IncFIB(K)_1 (100/100); ColRNAI_1 (100/100); Col440II_1 (100/100); Col(pHAD28)_1 (92.366/100); Col440I_1 (95.614/100)
SRR6348594	SRR6348594	SRS2735979	SRP126176	Human	USA	40.7648	-73.9808	Unknown	12	2016	Klebsiella pneumoniae	307	307	KL102	None	wzi173	OL102	None	KPC-2	CTX-M-15	MgrB-49%	3	-	-	-	-	-	-	0	IncC_1 (100/100); IncFIB(K)_1 (100/100); ColRNAI_1 (100/100); Col(pHAD28)_1 (92.366/100); Col440II_1 (100/100); Col440I_1 (95.614/100)
SRR6348595	SRR6348595	SRS2735980	SRP126176	Human	USA	40.7648	-73.9808	Unknown	11	2016	Klebsiella pneumoniae	307	307	KL102	Good	wzi173	O2v2	Very high	KPC-2	CTX-M-15	-	2	-	-	-	-	-	-	0	IncC_1 (100/100); IncFIB(K)_1 (100/100); ColRNAI_1 (100/100); Col(pHAD28)_1 (92.366/100); Col440II_1 (100/100); Col440I_1 (95.614/100)
SRR6348596	SRR6348596	SRS2735981	SRP126176	Human	USA	40.7648	-73.9808	Unknown	12	2016	Klebsiella pneumoniae	307	307	KL102	Very high	wzi173	O2v2	Very high	KPC-2*	CTX-M-15	-	2	-	-	-	-	-	-	0	IncC_1 (100/100); IncFIB(K)_1 (100/100); ColRNAI_1 (100/100); Col(pHAD28)_1 (92.366/100); Col440II_1 (100/100); Col440I_1 (95.614/100)
SRR6416855	SRR6416855	SRS2787373	SRP099296	Human	China	31.1289	104.395	Unknown	2	2017	Klebsiella pneumoniae	15	15	KL106	Good	wzi29	O1/O2v2	Very high	NDM-5	CTX-M-3	mcr-1.1	3	-	-	-	-	-	-	0	p0111_1 (98.644/100); IncX3_1 (100/100); IncFIB(pNDM-Mar)_1 (99.317/100); IncFII(K)_1 (98.649/100); Col(BS512)_1 (100/100); Col(MG828)_1 (95.802/100)
SRR6442874	SRR6442874	SRS2809341	SRP099296	Human	China	30.5765	103.954	5	12	2016	Klebsiella pneumoniae	45	45	KL52	Good	wzi50	OL101	Good	NDM-1	CTX-M-15;SHV-12	-	2	-	-	-	ybt 10; ICEKp4	-	-	1	IncFIB(K)_1 (98.929/100); IncX3_1 (100/100); Col(pHAD28)_1 (93.13/100)
SRR6442875	SRR6442875	SRS2809340	SRP099296	Human	China	30.5765	103.954	Unknown	4	2015	Klebsiella pneumoniae	11	11	KL15	Good	wzi50	O4	Very high	KPC-2	-	-	2	-	-	-	ybt 9; ICEKp3	-	-	1	IncC_1 (100/100); IncFII(K)_1 (97.973/100); IncR_1 (99.203/100); IncFIB(K)_1 (100/100); ColRNAI_1 (98.462/100); IncFII(K)_1 (100/100); Col(pHAD28)_1 (94.656/100)
SRR6442876	SRR6442876	SRS2809339	SRP099296	Human	China	30.5765	103.954	Unknown	4	2015	Klebsiella pneumoniae	11	11	KL47	Good	wzi209	OL101	Good	KPC-2	CTX-M-65	-	2	-	-	-	ybt 9; ICEKp3	-	-	1	IncR_1 (99.203/100); ColRNAI_1 (98.462/100); IncFII(pHN7A8)_1 (100/100); ColRNAI_1 (90.152/100)
SRR6442877	SRR6442877	SRS2809338	SRP099296	Human	China	30.5765	103.954	Unknown	Unknown	2017	Klebsiella pneumoniae	273	273	KL15	Very high	wzi50	O4	Very high	IMP-4;NDM-1	CTX-M-3	-	2	-	-	-	-	-	-	0	IncFII(K)_1 (98.649/100); ColRNAI_1 (98.462/100); IncN_1 (99.611/100); Col440I_1 (95.614/100)
SRR6442878	SRR6442878	SRS2809337	SRP099296	Human	China	30.5765	103.954	Unknown	Unknown	2017	Klebsiella pneumoniae	45	45	KL62	Very high	wzi149	O2v1	Very high	KPC-2	CTX-M-15	-	2	-	-	-	ybt 10; ICEKp4	-	-	1	IncFIB(K)_1 (99.464/100); IncR_1 (99.203/100); IncFII(K)_1 (99.324/100); IncFII(K)_1 (97.973/100); IncFII(K)_1 (95.946/100)
SRR6474043	SRR6474043	SRS2836237	SRP099296	Human	China	28.6966	104.535	3	11	2016	Klebsiella pneumoniae	11	11	KL39	Very high	wzi39	O3b	Very high	NDM-5	CTX-M-27	-	2	-	-	-	-	-	-	0	IncX3_1 (100/100); IncFIB(K)_1 (100/100); FIA(pBK30683)_1 (94.915/100); Col440I_1 (91.228/100)
SRR6474853	SRR6474853	SRS2836921	SRP121321	Human	Vietnam	21.02	105.8	6	7	2015	Klebsiella pneumoniae	86	86	KL2	Very high	wzi2	O1v1	Very high	KPC-2	CTX-M-27	-	2	-	-	-	ybt 0; ICEKp12	-	-	1	IncFIB(pNDM-Mar)_1 (99.544/100); IncFIB(pKPHS1)_1 (95.536/100); IncFII(pHN7A8)_1 (100/100); repB_KLEB (100/100); ColRNAI_1 (98.462/100)
SRR6474854	SRR6474854	SRS2836920	SRP121321	Human	Vietnam	21.02	105.8	19	8	2015	Klebsiella pneumoniae	86	86	KL2	None	wzi2	O1v1	Very high	KPC-2	CTX-M-27	-	2	iuc 1	-	-	ybt 0; ICEKp12	-	rmpA2_4-34%	4	IncFIB(pNDM-Mar)_1 (99.544/100); IncFIB(pKPHS1)_1 (95.536/100); IncFII(pHN7A8)_1 (100/100); repB_KLEB (100/100); ColRNAI_1 (98.462/100)
SRR6474855	SRR6474855	SRS2836919	SRP121321	Human	Vietnam	21.02	105.8	25	5	2015	Klebsiella pneumoniae	86	86	KL2	Good	-	O1v1	Very high	KPC-2	CTX-M-27	-	2	iuc 1	-	-	ybt 0; ICEKp12	-	rmpA2_4*-34%	4	IncFIB(pNDM-Mar)_1 (99.544/100); IncFII(pHN7A8)_1 (100/100); IncFIB(pKPHS1)_1 (95.536/100); repB_KLEB (100/100); ColRNAI_1 (98.462/100)
SRR6474856	SRR6474856	SRS2836918	SRP121321	Human	Vietnam	21.02	105.8	28	5	2015	Klebsiella pneumoniae	86	86	KL2	Good	wzi2	O1v1	Very high	KPC-2	CTX-M-27	-	2	iuc 1	-	-	ybt 0; ICEKp12	-	rmpA2_4-34%	4	IncFIB(pNDM-Mar)_1 (99.544/100); IncFIB(pKPHS1)_1 (95.536/100); IncFII(pHN7A8)_1 (100/100); repB_KLEB (100/100); ColRNAI_1 (98.462/100)
SRR6474857	SRR6474857	SRS2836917	SRP121321	Human	Vietnam	21.02	105.8	22	5	2015	Klebsiella pneumoniae	86	86	KL2	Good	wzi2	O1v1	Very high	KPC-2	CTX-M-27	-	2	iuc 1	-	-	ybt 0; ICEKp12	-	rmpA2_4-34%	4	IncFIB(pKPHS1)_1 (95.536/100); IncFII(pHN7A8)_1 (100/100); repB_KLEB (100/100); IncHI1B(pNDM-MAR)_1 (99.298/100); ColRNAI_1 (98.462/100)
SRR6474858	SRR6474858	SRS2836916	SRP121321	Human	Vietnam	21.02	105.8	26	5	2015	Klebsiella pneumoniae	86	86	KL2	None	wzi2	O1v1	Very high	KPC-2	CTX-M-27	-	2	iuc 1	-	-	ybt 0; ICEKp12	-	rmpA2_4-34%	4	IncFIB(pKPHS1)_1 (95.536/100); repB_KLEB (100/100); IncHI1B(pNDM-MAR)_1 (99.298/100); ColRNAI_1 (98.462/100); IncFII(pHN7A8)_1 (100/100)
SRR6474859	SRR6474859	SRS2836922	SRP121321	Human	Vietnam	21.02	105.8	4	8	2015	Klebsiella pneumoniae	86	86	KL2	Very high	wzi2	O1v1	Very high	KPC-2	CTX-M-27	-	2	iuc 1	-	-	ybt 0; ICEKp12	-	rmpA2_4-34%	4	IncFIB(pNDM-Mar)_1 (99.544/100); IncFIB(pKPHS1)_1 (95.536/100); IncFII(pHN7A8)_1 (100/100); repB_KLEB (100/100); ColRNAI_1 (98.462/100)
SRR6474860	SRR6474860	SRS2836915	SRP121321	Human	Vietnam	21.02	105.8	28	7	2015	Klebsiella pneumoniae	86	86	KL2	Good	wzi2	O1v1	Very high	KPC-2	CTX-M-27	-	2	iuc 1	-	-	ybt 0; ICEKp12	-	rmpA2_4*-34%	4	IncFIB(pKPHS1)_1 (95.536/100); IncFIB(pNDM-Mar)_1 (99.544/100); IncFII(pHN7A8)_1 (100/100); repB_KLEB (100/100); ColRNAI_1 (98.462/100)
SRR6474861	SRR6474861	SRS2836914	SRP121321	Human	Vietnam	21.02	105.8	17	8	2015	Klebsiella pneumoniae	86	86	KL2	Very high	wzi2	O1v1	Very high	KPC-2	CTX-M-27	-	2	iuc 1	-	-	ybt 0; ICEKp12	-	rmpA2_4-34%	4	IncFIB(pNDM-Mar)_1 (99.544/100); IncFIB(pKPHS1)_1 (95.536/100); IncFII(pHN7A8)_1 (100/100); repB_KLEB (100/100); ColRNAI_1 (98.462/100)
SRR6474862	SRR6474862	SRS2836913	SRP121321	Human	Vietnam	21.02	105.8	12	8	2015	Klebsiella pneumoniae	86	86	KL2	Very high	wzi2	O1v1	Very high	KPC-2	CTX-M-27	-	2	iuc 1	-	-	ybt 0; ICEKp12	-	rmpA2_4-34%	4	IncFIB(pNDM-Mar)_1 (99.544/100); IncFIB(pKPHS1)_1 (95.536/100); IncFII(pHN7A8)_1 (100/100); repB_KLEB (100/100); ColRNAI_1 (98.462/100)
SRR6474863	SRR6474863	SRS2836912	SRP121321	Human	Vietnam	21.02	105.8	14	10	2015	Klebsiella pneumoniae	86	86	KL2	Good	wzi2	O1v1	Very high	KPC-2	CTX-M-27	MgrB-62%	3	iuc 1	-	-	ybt 0; ICEKp12	-	rmpA2_4*-34%	4	IncFIB(pNDM-Mar)_1 (99.544/100); IncFIB(pKPHS1)_1 (95.536/100); IncFII(pHN7A8)_1 (100/100); repB_KLEB (100/100); ColRNAI_1 (98.462/100)
SRR6474864	SRR6474864	SRS2836911	SRP121321	Human	Vietnam	21.02	105.8	4	7	2015	Klebsiella pneumoniae	86	86	KL2	Very high	wzi2	O1v1	Very high	KPC-2	CTX-M-27	-	2	iuc 1	-	-	ybt 0; ICEKp12	-	rmpA2_4*-34%	4	IncFIB(pNDM-Mar)_1 (99.544/100); IncFIB(pKPHS1)_1 (95.536/100); IncFII(pHN7A8)_1 (100/100); repB_KLEB (100/100); ColRNAI_1 (98.462/100)
SRR6478755	SRR6478755	SRS2839697	SRP129926	Human	Australia	-33.868	151.21	19	3	2016	Klebsiella pneumoniae	268	268	KL20	Very high	wzi95	O2v1	Very high	-	-	-	0	-	-	-	-	-	-	0	IncR_1 (100/100); IncFIB(K)(pCAV1099-114)_1 (99.464/100); IncFII(K)_1 (97.297/100); IncHI1B(pNDM-MAR)_1 (99.474/100)
SRR6478756	SRR6478756	SRS2839696	SRP129926	Human	Australia	-33.868	151.21	8	2	2016	Klebsiella pneumoniae	1303	1303	KL58	Very high	wzi130	O1v2	High	-	-	-	0	-	-	-	-	-	-	0	IncFII(29)_1 (95.385/100); IncR_1 (100/100); IncFII(K)_1 (97.297/100)
SRR6478757	SRR6478757	SRS2839695	SRP129926	Human	Australia	-33.868	151.21	25	10	2015	Klebsiella pneumoniae	16	16	KL51	Very high	wzi50	O3b	Very high	-	CTX-M-15	-	1	-	-	-	ybt 9; ICEKp3	-	-	1	IncFIB(pKPHS1)_1 (99.821/100); IncR_1 (99.203/100); IncFII(K)_1 (97.973/100); IncFIB(K)_1 (98.75/100); IncFII(K)_1 (95.946/100); Col440II_1 (100/100); Col(pHAD28)_1 (92.366/100); Col(MG828)_1 (93.13/100)
SRR6478758	SRR6478758	SRS2839694	SRP129926	Human	Australia	-33.868	151.21	24	9	2015	Klebsiella pneumoniae	16	16	KL51	High	wzi50	O3b	Very high	OXA-232	CTX-M-15	-	2	-	-	-	ybt 9; ICEKp3	-	-	1	IncFIB(pKPHS1)_1 (99.821/100); IncFII(pKPX1)_1 (100/100); IncX3_1 (100/100); IncFII(K)_1 (97.973/100); IncFIB(K)_1 (98.75/100); IncR_1 (99.203/100); ColKP3_1 (100/100); Col440II_1 (100/100); Col(pHAD28)_1 (92.366/100)
SRR6478759	SRR6478759	SRS2839693	SRP129926	Human	Australia	-33.868	151.21	19	1	2015	Klebsiella pneumoniae	16	16	KL51	Good	wzi50	O3b	Very high	-	CTX-M-15	-	1	-	-	-	ybt 9; ICEKp3	-	-	1	IncFIB(pKPHS1)_1 (99.821/100); IncFII(pKPX1)_1 (100/100); IncFII(K)_1 (95.946/100); IncX3_1 (100/100); IncR_1 (99.203/100); Col(pHAD28)_1 (92.366/100); Col440II_1 (100/100)
SRR6478760	SRR6478760	SRS2839691	SRP129926	Human	Australia	-33.868	151.21	10	8	2014	Klebsiella pneumoniae	14	14	KL2	Very high	wzi2	O1v1	Good	-	CTX-M-15	-	1	-	-	-	-	-	-	0	IncFII_1 (100/100); IncFIB(K)_1 (100/100); IncR_1 (100/100); Col(MG828)_1 (93.511/100); FIA(pBK30683)_1 (94.915/100)
SRR6478761	SRR6478761	SRS2839692	SRP129926	Human	Australia	-33.868	151.21	10	4	2014	Klebsiella pneumoniae	231	231	KL51	High	wzi104	O1v2	Very high	-	-	-	0	iuc unknown	-	-	ybt 14; ICEKp5	-	-	4	IncFIB(pQil)_1 (100/100); IncFIA_1 (99.742/100); IncFII(K)_1 (97.973/100); Col440I_1 (96.491/100); Col440I_1 (95.614/100); IncFII(pAMA1167-NDM-5)_1 (98.084/100); Col(pHAD28)_1 (92.366/100); ColKP3_1 (100/100)
SRR6478762	SRR6478762	SRS2839690	SRP129926	Human	Australia	-33.868	151.21	28	3	2014	Klebsiella pneumoniae	231	231	KL51	High	wzi104	O1v2	Very high	OXA-232	-	-	2	iuc unknown	-	-	ybt 14; ICEKp5	-	-	4	IncFIB(pQil)_1 (100/100); IncFIA_1 (99.742/100); IncFII(K)_1 (97.973/100); Col440I_1 (96.491/100); ColKP3_1 (100/100); Col440I_1 (95.614/100); Col(pHAD28)_1 (92.366/100); IncFII(pAMA1167-NDM-5)_1 (98.084/100)
SRR6478763	SRR6478763	SRS2839688	SRP129926	Human	Australia	-33.868	151.21	26	7	2011	Klebsiella pneumoniae	101	101	KL17	Perfect	wzi137	O1v1	Very high	OXA-48	CTX-M-14^	-	2	-	-	-	ybt 9; ICEKp3	-	-	1	IncL_1 (100/100); IncFIB(pQil)_1 (100/100); IncX4_1 (99.733/100); IncR_1 (100/100); Col440II_1 (96.809/100); Col(MG828)_1 (94.275/100)
SRR6478764	SRR6478764	SRS2839689	SRP129926	Human	Australia	-33.868	151.21	15	3	2011	Klebsiella pneumoniae	147	147	KL15	Very high	wzi50	OL102	None	-	-	-	0	-	-	-	ybt 16; ICEKp12	-	-	1	FIA(pBK30683)_1 (94.915/100); IncR_1 (100/100); Col(pHAD28)_1 (92.366/100)
SRR6478765	SRR6478765	SRS2839687	SRP129926	Human	Australia	-33.868	151.21	15	3	2011	Klebsiella pneumoniae	147	147	KL15	Very high	wzi50	OL102	None	-	-	-	0	-	-	-	ybt 16; ICEKp12	-	-	1	FIA(pBK30683)_1 (94.915/100); IncR_1 (100/100); Col(pHAD28)_1 (92.366/100)
SRR6478766	SRR6478766	SRS2839686	SRP129926	Human	Australia	-33.868	151.21	Unknown	Unknown	Unknown	Klebsiella pneumoniae	147	147	KL15	Very high	wzi50	OL102	None	-	CTX-M-15	-	1	-	-	-	ybt 16; ICEKp12	-	-	1	FIA(pBK30683)_1 (94.915/100); IncR_1 (100/100); Col(pHAD28)_1 (92.366/100)
SRR6478767	SRR6478767	SRS2839685	SRP129926	Human	Australia	-33.868	151.21	Unknown	Unknown	Unknown	Klebsiella pneumoniae	101	101	KL17	Perfect	wzi137	O1v1	Very high	OXA-48	CTX-M-14^	-	2	-	-	-	ybt 9; ICEKp3	-	-	1	IncL_1 (100/100); IncFIB(pQil)_1 (100/100); IncR_1 (100/100); IncX4_1 (99.733/100); Col440II_1 (96.809/100); Col(MG828)_1 (94.275/100)
SRR6478768	SRR6478768	SRS2839684	SRP129926	Human	Australia	-33.868	151.21	Unknown	Unknown	Unknown	Klebsiella pneumoniae	101	101	KL17	Perfect	wzi137	O1v1	Very high	OXA-48	CTX-M-14^	-	2	-	-	-	ybt 9; ICEKp3	-	-	1	IncL_1 (100/100); IncFIB(pQil)_1 (100/100); IncX4_1 (99.733/100); IncR_1 (100/100); Col(MG828)_1 (94.275/100); Col440II_1 (96.809/100)
SRR6478769	SRR6478769	SRS2839683	SRP129926	Human	Australia	-33.868	151.21	Unknown	Unknown	Unknown	Klebsiella pneumoniae	147	147	KL15	Very high	wzi50	OL102	None	-	-	-	0	-	-	-	ybt 16; ICEKp12	-	-	1	IncR_1 (100/100); Col(pHAD28)_1 (92.366/100)
SRR6478770	SRR6478770	SRS2839682	SRP129926	Human	Australia	-33.868	151.21	Unknown	Unknown	Unknown	Klebsiella pneumoniae	101	101	KL17	Perfect	wzi137	O1v1	Very high	OXA-48	CTX-M-14^	-	2	-	-	-	ybt 9; ICEKp3	-	-	1	IncL_1 (100/100); IncFIB(pQil)_1 (100/100); IncX4_1 (99.733/100); IncR_1 (100/100); Col440II_1 (96.809/100); Col(MG828)_1 (94.275/100); Col(MG828)_1 (94.275/100)
SRR6478771	SRR6478771	SRS2839681	SRP129926	Human	Australia	-33.868	151.21	Unknown	Unknown	Unknown	Klebsiella pneumoniae	101	101	KL17	Perfect	wzi137	O1v1	Very high	OXA-48	CTX-M-14^	-	2	-	-	-	ybt 9; ICEKp3	-	-	1	IncL_1 (100/100); IncFIB(pQil)_1 (100/100); IncX4_1 (99.733/100); IncR_1 (100/100); Col440II_1 (96.809/100)
SRR6478772	SRR6478772	SRS2839680	SRP129926	Human	Australia	-33.868	151.21	Unknown	Unknown	Unknown	Klebsiella pneumoniae	101	101	KL17	Perfect	wzi137	O1v1	Very high	OXA-48	CTX-M-14^	-	2	-	-	-	ybt 9; ICEKp3	-	-	1	IncL_1 (100/100); IncFIB(pQil)_1 (100/100); IncX4_1 (99.733/100); IncR_1 (100/100); Col440II_1 (96.809/100); Col(MG828)_1 (94.275/100)
SRR6478773	SRR6478773	SRS2839679	SRP129926	Human	Australia	-33.868	151.21	Unknown	Unknown	Unknown	Klebsiella pneumoniae	101	101	KL17	Perfect	wzi137	O1v1	Very high	OXA-48	CTX-M-14^	-	2	-	-	-	ybt 9; ICEKp3	-	-	1	IncL_1 (100/100); IncFIB(pQil)_1 (100/100); IncX4_1 (99.733/100); IncR_1 (100/100); IncFIB(K)_1 (98.929/100); Col440II_1 (96.809/100); Col(MG828)_1 (94.275/100); Col(MG828)_1 (94.275/100)
SRR6480136	SRR6480136	SRS2841023	SRP130110	Human	Russia	59.9391	30.3159	24	12	2012	Klebsiella pneumoniae	340	340	KL19	None	wzi19	O2v2	Good	NDM-1	CTX-M-15	-	2	-	-	-	-	-	-	0	IncFII(K)_1 (97.973/100); IncHI1B(pNDM-MAR)_1 (100/100); IncFIB(K)_1 (100/100); IncFIB(pNDM-Mar)_1 (100/100); Col440I_1 (96.491/100); Col440I_1 (95.614/100)
SRR6480137	SRR6480137	SRS2841022	SRP130110	Human	Russia	59.9391	30.3159	15	9	2016	Klebsiella pneumoniae	147	147	KL20	None	wzi95	O2v1	Good	NDM-1	CTX-M-15	-	2	iuc 1	-	-	-	-	-	3	IncFIB(pKPHS1)_1 (95.536/100); IncFIB(pNDM-Mar)_1 (99.544/100); IncHI1B(pNDM-MAR)_1 (99.474/100); IncR_1 (100/100); Col(pHAD28)_1 (92.366/100)
SRR6480138	SRR6480138	SRS2841021	SRP130110	Human	Russia	59.9391	30.3159	7	3	2016	Klebsiella pneumoniae	395	395	KL39	None	wzi160	O1/O2v1	Good	NDM-1;OXA-48	-	-	2	-	-	-	ybt 16; ICEKp12	-	-	1	IncL_1 (100/100); FIA(pBK30683)_1 (94.915/100); IncR_1 (100/100); Col440II_1 (96.809/100); Col(pHAD28)_1 (90.909/100); IncHI1B(pNDM-MAR)_1 (100/100); IncFIB(pNDM-Mar)_1 (100/100)
SRR6480139	SRR6480139	SRS2841020	SRP130110	Human	Russia	59.9391	30.3159	15	1	2016	Klebsiella pneumoniae	395	395	KL2	None	wzi2	O1v1	Very high	NDM-1	CTX-M-15	-	2	-	-	-	ybt 16; ICEKp12	-	-	1	IncFIB(K)(pCAV1099-114)_1 (100/100); IncFIB(pQil)_1 (100/100); ColRNAI_1 (100/100); IncR_1 (100/100); IncHI1B(pNDM-MAR)_1 (100/100); Col(pHAD28)_1 (90.909/100); IncFII(K)_1 (97.973/100)
SRR6480140	SRR6480140	SRS2841019	SRP130110	Human	Russia	59.9391	30.3159	5	7	2015	Klebsiella pneumoniae	147	147	KL64	None	wzi64	O2v1	Good	NDM-1	CTX-M-15	-	2	-	-	-	-	-	-	0	IncFIB(pQil)_1 (100/100); IncFIB(K)(pCAV1099-114)_1 (100/100); IncHI1B(pNDM-MAR)_1 (100/100); IncFIA(HI1)_1 (96.392/100); Col440I_1 (97.368/100); IncFII(K)_1 (97.973/100)
SRR6480141	SRR6480141	SRS2841018	SRP130110	Human	Russia	59.9391	30.3159	4	3	2016	Klebsiella pneumoniae	147	147	KL64	None	wzi64	O2v1	Good	NDM-1	CTX-M-15	-	2	-	-	-	-	-	-	0	IncFIB(pQil)_1 (100/100); IncFIB(K)(pCAV1099-114)_1 (100/100); IncHI1B(pNDM-MAR)_1 (100/100); IncFIA(HI1)_1 (96.392/100); Col440I_1 (97.368/100); IncFII(K)_1 (97.973/100)
SRR6480142	SRR6480142	SRS2841017	SRP130110	Human	Russia	59.9391	30.3159	19	12	2012	Klebsiella pneumoniae	147	147	KL107	None	wzi64	O2v1	Good	NDM-1	CTX-M-15	-	2	-	-	-	-	-	-	0	IncFIB(pQil)_1 (100/100); IncFIB(K)(pCAV1099-114)_1 (100/100); IncHI1B(pNDM-MAR)_1 (100/100); IncFIA(HI1)_1 (96.392/100); Col440I_1 (97.368/100); IncFII(K)_1 (97.973/100)
SRR6480143	SRR6480143	SRS2841016	SRP130110	Human	Russia	59.9391	30.3159	10	1	2015	Klebsiella pneumoniae	147	147	KL64	None	wzi64	O2v1	Good	NDM-1	CTX-M-15	-	2	-	-	-	-	-	-	0	IncFIB(pQil)_1 (100/100); IncFIB(K)(pCAV1099-114)_1 (100/100); IncHI1B(pNDM-MAR)_1 (100/100); IncFIA(HI1)_1 (96.392/100); IncFII(K)_1 (97.973/100)
SRR6480144	SRR6480144	SRS2841014	SRP130110	Human	Russia	59.9391	30.3159	22	1	2015	Klebsiella pneumoniae	147	147	KL64	None	wzi64	O2v1	Good	NDM-1	CTX-M-15	-	2	-	-	-	-	-	-	0	IncFIB(pQil)_1 (100/100); IncFIB(K)(pCAV1099-114)_1 (100/100); IncHI1B(pNDM-MAR)_1 (100/100); IncFIA(HI1)_1 (96.392/100); IncFII(K)_1 (97.973/100); Col440I_1 (97.368/100)
SRR6480145	SRR6480145	SRS2841015	SRP130110	Human	Russia	59.9391	30.3159	10	7	2015	Klebsiella pneumoniae	147	147	KL64	None	wzi64	O2v1	Good	NDM-1	CTX-M-15	-	2	-	-	-	-	-	-	0	IncFIB(pQil)_1 (100/100); IncHI1B(pNDM-MAR)_1 (100/100); IncFIB(K)(pCAV1099-114)_1 (100/100); IncFIA(HI1)_1 (96.392/100); IncFII(K)_1 (97.973/100)
SRR6480146	SRR6480146	SRS2841012	SRP130110	Human	Russia	59.9391	30.3159	7	8	2014	Klebsiella pneumoniae	147	147	KL64	None	wzi64	O2v1	Good	NDM-1	CTX-M-15	-	2	-	-	-	-	-	-	0	IncFIB(pQil)_1 (100/100); IncFIB(K)(pCAV1099-114)_1 (100/100); IncHI1B(pNDM-MAR)_1 (100/100); IncFIA(HI1)_1 (96.392/100); IncFII(K)_1 (97.973/100); Col440I_1 (97.368/100)
SRR6480147	SRR6480147	SRS2841013	SRP130110	Human	Russia	59.9391	30.3159	10	2	2016	Klebsiella pneumoniae	395	395	KL2	None	wzi2	O1/O2v1	Good	NDM-1	CTX-M-15	-	2	iuc 1	-	-	ybt 16; ICEKp12	-	rmpA2_5*-0%	4	IncHI1B(pNDM-MAR)_1 (99.474/100); IncFIB(pNDM-Mar)_1 (99.544/100); IncR_1 (100/100); Col(pHAD28)_1 (90.909/100)
SRR6480148	SRR6480148	SRS2841011	SRP130110	Human	Russia	59.9391	30.3159	1	9	2014	Klebsiella pneumoniae	395	395	KL2	None	wzi2	O1/O2v1	Good	NDM-1	-	-	2	-	-	-	ybt 16; ICEKp12	-	-	1	IncHI1B(pNDM-MAR)_1 (100/100); IncR_1 (100/100); ColRNAI_1 (100/100); IncFIB(pNDM-Mar)_1 (100/100); Col(pHAD28)_1 (90.909/100)
SRR6480149	SRR6480149	SRS2841010	SRP130110	Human	Russia	59.9391	30.3159	18	2	2016	Klebsiella pneumoniae	11	11	KL24	None	wzi24	O2v1	Very high	NDM-1	CTX-M-15	-	2	-	-	-	-	-	-	0	IncC_1 (100/100); IncFII(K)_1 (97.315/100); IncFIB(K)_1 (100/100); FIA(pBK30683)_1 (94.915/100); Col(pHAD28)_1 (100/100)
SRR6480150	SRR6480150	SRS2841009	SRP130110	Human	Russia	59.9391	30.3159	Unknown	5	2012	Klebsiella pneumoniae	340	340	KL19	None	wzi19	O2v2	Good	NDM-1	-	-	2	-	-	-	-	-	-	0	IncFII(K)_1 (97.973/100); IncHI1B(pNDM-MAR)_1 (100/100); IncFIB(K)_1 (100/100); IncR_1 (100/100); FIA(pBK30683)_1 (94.915/100); IncFIB(pNDM-Mar)_1 (100/100); Col440I_1 (96.491/100); Col440I_1 (95.614/100)
SRR6480151	SRR6480151	SRS2841008	SRP130110	Human	Russia	59.9391	30.3159	2	3	2016	Klebsiella pneumoniae	147	147	KL20	None	wzi95	O2v1	Very high	NDM-1	CTX-M-15	-	2	iuc 1	-	-	-	-	rmpA2_2*	3	IncFIB(pKPHS1)_1 (95.536/100); IncHI1B(pNDM-MAR)_1 (99.474/100); IncFIB(pNDM-Mar)_1 (99.544/100); IncR_1 (100/100); Col(pHAD28)_1 (92.366/100)
SRR6480152	SRR6480152	SRS2841007	SRP130110	Human	Russia	59.9391	30.3159	12	9	2016	Klebsiella pneumoniae	147	147	KL20	None	wzi95	O2v1	Very high	NDM-1	CTX-M-15	-	2	iuc 1	-	-	-	rmp 1; KpVP-1	rmpA2_6*-47%	3	IncFIB(pKPHS1)_1 (95.536/100); IncHI1B(pNDM-MAR)_1 (99.474/100); IncFIB(pNDM-Mar)_1 (99.544/100); IncR_1 (100/100); Col(pHAD28)_1 (92.366/100)
SRR6480153	SRR6480153	SRS2841005	SRP130110	Human	Russia	59.9391	30.3159	24	10	2011	Klebsiella pneumoniae	340	340	KL19	Good	wzi19	O2v2	Good	NDM-1	CTX-M-15	-	2	-	-	-	-	-	-	0	IncFII(K)_1 (97.973/100); IncFIB(pNDM-Mar)_1 (100/100); IncHI1B(pNDM-MAR)_1 (100/100); IncFIB(K)_1 (100/100); IncR_1 (100/100); Col440I_1 (96.491/100); Col440I_1 (95.614/100); FIA(pBK30683)_1 (94.915/100)
SRR6480154	SRR6480154	SRS2841006	SRP130110	Human	Russia	59.9391	30.3159	18	11	2014	Klebsiella pneumoniae	147	147	KL64	None	wzi64	O2v1	Low	NDM-1	CTX-M-15	-	2	-	-	-	-	-	-	0	IncFIB(pQil)_1 (100/100); IncFIA(HI1)_1 (96.392/100); IncHI1B(pNDM-MAR)_1 (100/100); IncFIB(K)(pCAV1099-114)_1 (100/100); IncFII(K)_1 (97.973/100)
SRR6480155	SRR6480155	SRS2841003	SRP130110	Human	Russia	59.9391	30.3159	Unknown	2	2016	Klebsiella pneumoniae	11	11	KL24	None	wzi24	O2v1	Good	NDM-1	CTX-M-15	-	2	-	-	-	-	-	-	0	IncC_1 (100/100); IncFIB(K)_1 (100/100); ColRNAI_1 (100/100); FIA(pBK30683)_1 (94.915/100); IncFII(K)_1 (97.315/100); Col(pHAD28)_1 (100/100)
SRR6480156	SRR6480156	SRS2841002	SRP130110	Human	Russia	59.9391	30.3159	Unknown	10	2012	Klebsiella pneumoniae	101	101	KL17	None	wzi137	O1/O2v1	Good	NDM-1	CTX-M-15	-	2	-	-	-	ybt 9; ICEKp3	-	-	1	IncHI1B(pNDM-MAR)_1 (100/100); IncFIB(pQil)_1 (100/100); IncFIB(K)_1 (98.929/100); IncR_1 (99.602/100); IncFII(K)_1 (95.27/100); IncFIB(pNDM-Mar)_1 (100/100); Col440II_1 (96.809/100)
SRR6480157	SRR6480157	SRS2841004	SRP130110	Human	Russia	59.9391	30.3159	15	5	2015	Klebsiella pneumoniae	147	147	KL64	None	wzi64	O2v1	Good	NDM-1	CTX-M-15	-	2	-	-	-	-	-	-	0	IncFIB(pQil)_1 (100/100); IncFIB(K)(pCAV1099-114)_1 (100/100); IncHI1B(pNDM-MAR)_1 (100/100); IncFII(K)_1 (97.973/100); IncFIA(HI1)_1 (96.392/100)
SRR6505292	SRR6505292	SRS2866650	SRP131304	Human	Singapore	1.32139	103.846	29	6	2012	Klebsiella pneumoniae	231	231	KL51	None	wzi104	O1/O2v2	Good	-	CTX-M-15	-	1	-	-	-	ybt 10; ICEKp4	-	-	1	IncFIB(K)_1 (100/100); IncFII(K)_1 (100/100); IncFII(K)_1 (95.946/100); IncR_1 (99.203/100); Col440I_1 (96.491/100); Col440I_1 (95.614/100); Col(BS512)_1 (100/100); Col(MG828)_1 (91.603/100); Col156_1 (94.805/100); Col(KPHS6)_1 (100/100); Col440I_1 (91.228/100)
SRR6505293	SRR6505293	SRS2866654	SRP131304	Human	Singapore	1.32139	103.846	30	7	2012	Klebsiella pneumoniae	2613	2613	KL107	None	wzi343	O2v2	Low	-	CTX-M-15	-	1	-	-	-	ybt 16; ICEKp12	-	-	1	IncFII(K)_1 (95.946/100); ColRNAI_1 (100/100); IncFIA(HI1)_1 (96.907/100); ColRNAI_1 (90.152/100); Col(BS512)_1 (100/100); Col156_1 (94.805/100)
SRR6505294	SRR6505294	SRS2866672	SRP131304	Human	Singapore	1.32139	103.846	20	8	2012	Klebsiella pneumoniae	307	307	KL102	None	wzi173	O2v2	Low	-	CTX-M-15	-	1	-	-	-	-	-	-	0	IncFII(K)_1 (95.946/100); IncFIB(K)_1 (98.929/100)
SRR6505295	SRR6505295	SRS2866653	SRP131304	Human	Singapore	1.32139	103.846	22	9	2012	Klebsiella pneumoniae	2614	2614	KL107	None	wzi343	O2v2	None	-	CTX-M-15	-	1	-	-	-	-	-	-	0	IncR_1 (100/100); repB_KLEB (100/100); IncN_1 (99.805/100); Col(pHAD28)_1 (93.13/100); ColpVC_1 (98.446/100); Col156_1 (94.805/100)
SRR6505296	SRR6505296	SRS2866674	SRP131304	Human	Singapore	1.32139	103.846	7	6	2012	Klebsiella pneumoniae	11	11	KL107	None	wzi75	O2v2	Good	-	CTX-M-15	-	1	-	-	-	ybt 10; ICEKp4	-	-	1	IncFII(K)_1 (100/100); IncR_1 (100/100); IncFIB(K)_1 (100/100); ColRNAI_1 (100/100); IncFII_1 (100/100); ColpVC_1 (98.446/100); Col(KPHS6)_1 (100/100)
SRR6505297	SRR6505297	SRS2866651	SRP131304	Human	Singapore	1.32139	103.846	12	6	2012	Klebsiella pneumoniae	20	20	KL111	None	wzi113	O3b	Good	-	CTX-M-15	-	1	-	-	-	-	-	-	0	IncFIB(K)(pCAV1099-114)_1 (99.643/100); IncR_1 (100/100); IncFII(K)_1 (95.946/100); Col156_1 (94.805/100); Col(KPHS6)_1 (100/100); ColpVC_1 (97.927/100); Col440I_1 (100/100)
SRR6505298	SRR6505298	SRS2866649	SRP131304	Human	Singapore	1.32139	103.846	3	6	2012	Klebsiella pneumoniae	218	218	KL57	None	wzi77	O2v1	None	-	CTX-M-3	-	1	iuc 1	-	iro 1	ybt 9; ICEKp3	-	-	4	repB_KLEB (99.821/100); IncR_1 (99.203/100); IncFII(K)_1 (95.946/100); IncFII(pHN7A8)_1 (98.077/100); Col156_1 (94.805/100); Col(pHAD28)_1 (93.13/100)
SRR6505300	SRR6505300	SRS2866670	SRP131304	Human	Singapore	1.32139	103.846	11	11	2012	Klebsiella pneumoniae	7	7	KL54	None	wzi117	O1v1	Good	-	CTX-M-14	-	1	-	-	-	ybt 14; ICEKp5	-	-	1	IncFIB(K)_1 (98.929/100); ColpVC_1 (98.446/100); Col(BS512)_1 (100/100); Col(KPHS6)_1 (100/100); Col156_1 (94.156/100)
SRR6505301	SRR6505301	SRS2866657	SRP131304	Human	Singapore	1.32139	103.846	24	10	2012	Klebsiella pneumoniae	2615	2615	KL151	None	wzi424	O4	Low	-	CTX-M-15	-	1	-	-	-	-	-	-	0	IncFII(K)_1 (95.946/100); IncFIB(pKPHS1)_1 (95.536/100); IncFIB(K)_1 (98.929/100); Col(pHAD28)_1 (93.13/100); Col(BS512)_1 (100/100)
SRR6505356	SRR6505356	SRS2866763	SRP131304	Human	Singapore	1.32139	103.846	11	3	2013	Klebsiella pneumoniae	483	483	KL50	None	wzi346	O3b	Very high	-	CTX-M-3	-	1	-	-	-	-	-	-	0	IncFII(K)_1 (95.946/100); IncN_1 (99.805/100); Col(BS512)_1 (100/100); ColpVC_1 (98.446/100); Col(KPHS6)_1 (100/100); Col(pHAD28)_1 (93.13/100)
SRR6505357	SRR6505357	SRS2866762	SRP131304	Human	Singapore	1.32139	103.846	5	3	2013	Klebsiella pneumoniae	273	273	KL107	None	wzi50	O4	None	-	CTX-M-15	-	1	-	-	-	-	-	-	0	IncFII(K)_1 (95.946/100); IncFIB(K)(pCAV1099-114)_1 (99.643/100); IncHI1B(pNDM-MAR)_1 (99.474/100); Col(pHAD28)_1 (92.366/100); Col(KPHS6)_1 (100/100); ColpVC_1 (98.446/100)
SRR6505358	SRR6505358	SRS2866760	SRP131304	Human	Singapore	1.32139	103.846	14	4	2013	Klebsiella pneumoniae	307	307	KL102	None	wzi173	O2v2	Good	-	CTX-M-15	-	1	-	-	-	-	-	-	0	IncFII(K)_1 (95.946/100); IncFIB(K)_1 (98.929/100); ColpVC_1 (98.446/100); Col(KPHS6)_1 (100/100); Col(BS512)_1 (100/100)
SRR6505359	SRR6505359	SRS2866759	SRP131304	Human	Singapore	1.32139	103.846	12	4	2013	Klebsiella pneumoniae	11	11	KL105	None	wzi75	O2v2	Good	-	-	-	0	-	-	-	ybt 10; ICEKp4	-	-	1	IncFII(K)_1 (100/100); IncFIB(K)_1 (100/100); IncR_1 (100/100); ColRNAI_1 (100/100); IncFII_1 (100/100); ColpVC_1 (98.446/100); Col440I_1 (92.105/100); Col(KPHS6)_1 (100/100); Col(BS512)_1 (100/100)
SRR6505360	SRR6505360	SRS2866758	SRP131304	Human	Singapore	1.32139	103.846	14	1	2013	Klebsiella pneumoniae	20	20	KL28	None	wzi84	O1v2	Good	-	CTX-M-15	-	1	-	-	-	-	-	-	0	IncFIB(K)(pCAV1099-114)_1 (99.643/100); IncR_1 (99.203/100); IncN_1 (99.805/100); Col(pHAD28)_1 (91.603/100); Col156_1 (94.805/100)
SRR6505361	SRR6505361	SRS2866757	SRP131304	Human	Singapore	1.32139	103.846	9	12	2012	Klebsiella pneumoniae	392	392	KL107	None	wzi187	O4	None	-	CTX-M-15	-	1	-	-	-	-	-	-	0	IncFII(K)_1 (95.946/100); IncFIB(K)_1 (98.929/100); Col156_1 (94.805/100); Col(pHAD28)_1 (92.366/100)
SRR6505362	SRR6505362	SRS2866756	SRP131304	Human	Singapore	1.32139	103.846	17	2	2013	Klebsiella pneumoniae	2613	2613	KL107	None	wzi343	O2v1	None	-	CTX-M-15	-	1	-	-	-	ybt 16; ICEKp12	-	-	1	IncFII(K)_1 (95.946/100); IncFIA(HI1)_1 (96.907/100); ColRNAI_1 (100/100); ColRNAI_1 (90.152/100); Col156_1 (94.805/100)
SRR6505363	SRR6505363	SRS2866755	SRP131304	Human	Singapore	1.32139	103.846	30	3	2013	Klebsiella pneumoniae	231	231	KL107	None	wzi104	O2v2	Low	-	CTX-M-15	-	1	-	-	-	ybt 10; ICEKp4	-	-	1	IncR_1 (99.203/100); Col440I_1 (96.491/100); IncFII(K)_1 (100/100); IncFIB(K)_1 (100/100); Col156_1 (94.805/100); Col(pHAD28)_1 (92.366/100); Col(KPHS6)_1 (100/100); Col(BS512)_1 (100/100)
SRR6505364	SRR6505364	SRS2866754	SRP131304	Human	Singapore	1.32139	103.846	12	9	2011	Klebsiella pneumoniae	14	14	KL113	None	wzi16	O1/O2v1	Good	-	CTX-M-15	-	1	-	-	-	ybt 10; ICEKp4?	-	-	1	IncC_1 (100/100); IncFIA_1 (99.485/100); IncFII_1 (95.785/100); ColRNAI_1 (100/100); IncFIB(pKPHS1)_1 (99.821/100); IncFIB(AP001918)_1 (98.387/100); IncFII_1 (95.42/100); ColpVC_1 (98.446/100); Col(pHAD28)_1 (93.13/100); Col(KPHS6)_1 (100/100)
SRR6505365	SRR6505365	SRS2866752	SRP131304	Human	Singapore	1.32139	103.846	4	8	2011	Klebsiella pneumoniae	14	14	KL2	None	wzi2	O1/O2v1	Very high	-	CTX-M-15	-	1	-	-	-	ybt 13; ICEKp2	-	-	1	IncX4_2 (98.876/100); IncFIB(K)_1 (98.929/100); IncFII(K)_1 (95.946/100); Col(KPHS6)_1 (100/100); ColpVC_1 (98.446/100); Col440I_1 (95.614/100)
SRR6505371	SRR6505371	SRS2866746	SRP131304	Human	Singapore	1.32139	103.846	3	2	2013	Klebsiella pneumoniae	616d4e02b8421ababac8381da2ec4f97b0274571	66-1LV	KL2	None	wzi257	O1/O2v2	Low	-	-	-	0	iuc 2	clb 1 (incomplete)	iro 2	ybt 12; ICEKp10	-	-	5	IncFIB(K)_1 (98.929/100); IncFIA(HI1)_1 (98.711/100); Col(BS512)_1 (100/100); ColpVC_1 (98.446/100)
SRR6505386	SRR6505386	SRS2866732	SRP131304	Human	Singapore	1.32139	103.846	27	10	2011	Klebsiella pneumoniae	15	15	KL24	None	wzi24	O1/O2v1	Good	-	-	-	0	-	-	-	ybt 10; ICEKp4	-	-	1	IncFIB(K)_1 (98.929/100); IncFII(K)_1 (97.973/100); ColRNAI_1 (100/100); Col(BS512)_1 (100/100); Col(KPHS6)_1 (100/100)
SRR6505387	SRR6505387	SRS2866731	SRP131304	Human	Singapore	1.32139	103.846	7	12	2011	Klebsiella pneumoniae	273	273	KL74	None	wzi174	O3b	Good	-	CTX-M-15	-	1	-	-	-	ybt 9; ICEKp3	-	-	1	IncR_1 (100/100); IncFII(K)_1 (95.946/100); Col(BS512)_1 (100/100); Col(pHAD28)_1 (93.893/100); Col440II_1 (96.809/100)
SRR6505388	SRR6505388	SRS2866730	SRP131304	Human	Singapore	1.32139	103.846	13	10	2011	Klebsiella pneumoniae	2615	2615	KL151	None	wzi424	O4	Good	-	CTX-M-15	-	1	-	-	-	ybt 13; ICEKp2	-	-	1	IncFII(K)_1 (95.946/100); IncFIB(K)_1 (98.929/100); Col(KPHS6)_1 (100/100); ColpVC_1 (98.446/100); Col(BS512)_1 (100/100); Col(pHAD28)_1 (93.13/100)
SRR6505389	SRR6505389	SRS2866729	SRP131304	Human	Singapore	1.32139	103.846	24	11	2011	Klebsiella pneumoniae	20	20	KL111	None	wzi113	O3b	Very high	-	CTX-M-3	-	1	-	-	-	-	-	-	0	IncFIB(K)(pCAV1099-114)_1 (99.643/100); IncN_1 (99.805/100); IncR_1 (100/100); Col156_1 (94.805/100); ColpVC_1 (98.446/100); Col(KPHS6)_1 (100/100)
SRR6505390	SRR6505390	SRS2866728	SRP131304	Human	Singapore	1.32139	103.846	3	10	2011	Klebsiella pneumoniae	20	20	KL111	None	wzi113	O3b	Good	-	CTX-M-3	-	1	-	-	-	-	-	-	0	IncFIB(pKPHS1)_1 (95.357/100); IncN_1 (99.805/100); IncFIB(K)(pCAV1099-114)_1 (99.643/100); IncR_1 (99.203/100); IncFII(K)_1 (95.946/100); Col440I_1 (100/100); Col(KPHS6)_1 (100/100); Col(pHAD28)_1 (91.603/100)
SRR6505391	SRR6505391	SRS2866727	SRP131304	Human	Singapore	1.32139	103.846	6	10	2011	Klebsiella pneumoniae	405	405	KL151	None	wzi424	O4	Good	-	CTX-M-15	-	1	-	-	-	ybt 13; ICEKp2	-	-	1	IncFIB(K)_1 (98.929/100); Col(KPHS6)_1 (100/100); ColpVC_1 (98.446/100); Col(pHAD28)_1 (93.13/100)
SRR6505392	SRR6505392	SRS2866726	SRP131304	Human	Singapore	1.32139	103.846	14	8	2011	Klebsiella pneumoniae	15	15	KL107	None	wzi93	O1/O2v1	Good	-	CTX-M-15	-	1	-	clb 3 (incomplete)	-	ybt 17; ICEKp10	-	-	2	IncFIB(pKPHS1)_1 (95.536/100); IncR_1 (100/100); IncFIB(K)_1 (100/100); IncFII(K)_1 (100/100); FIA(pBK30683)_1 (94.915/100); ColpVC_1 (98.446/100); Col(BS512)_1 (100/100); Col(KPHS6)_1 (100/100)
SRR6505393	SRR6505393	SRS2866725	SRP131304	Human	Singapore	1.32139	103.846	17	11	2011	Klebsiella pneumoniae	2614	2614	KL107	None	wzi343	O2v2	Low	-	CTX-M-15	-	1	-	-	-	-	-	-	0	IncR_1 (100/100); repB_KLEB (100/100); IncN_1 (99.805/100); Col(pHAD28)_1 (93.13/100)
SRR6505394	SRR6505394	SRS2866724	SRP131304	Human	Singapore	1.32139	103.846	17	11	2011	Klebsiella pneumoniae	2615	2615	KL151	None	wzi424	O4	Good	-	CTX-M-15	-	1	-	-	-	ybt 13; ICEKp2	-	-	1	IncFII(K)_1 (95.946/100); IncFIB(K)_1 (98.929/100); Col440II_1 (96.809/100); Col(BS512)_1 (100/100); Col(MG828)_1 (91.603/100); Col(KPHS6)_1 (100/100)
SRR6505395	SRR6505395	SRS2866723	SRP131304	Human	Singapore	1.32139	103.846	9	11	2011	Klebsiella pneumoniae	2614	2614	KL107	None	wzi343	O2v2	Good	-	CTX-M-15	-	1	-	-	-	-	-	-	0	IncR_1 (100/100); repB_KLEB (100/100); IncN_1 (99.805/100); Col156_1 (94.805/100); Col(BS512)_1 (100/100); Col440II_1 (96.809/100); Col(pHAD28)_1 (92.366/100); Col(KPHS6)_1 (100/100); ColRNAI_1 (100/100)
SRR6505400	SRR6505400	SRS2866718	SRP131304	Human	Singapore	1.32139	103.846	26	12	2011	Klebsiella pneumoniae	1948	1948	KL24	None	wzi119	O1v1	Very high	-	-	-	0	-	-	-	-	-	-	0	IncFIA(HI1)_1 (97.423/100); IncFIB(K)_1 (99.643/100); Col440II_1 (96.809/100); ColpVC_1 (97.927/100); Col(BS512)_1 (100/100); Col(KPHS6)_1 (100/100)
SRR6505401	SRR6505401	SRS2866717	SRP131304	Human	Singapore	1.32139	103.846	23	11	2011	Klebsiella pneumoniae	307	307	KL102	None	wzi173	O2v2	Good	-	CTX-M-15	-	1	-	-	-	-	-	-	0	IncFII(K)_1 (95.946/100); IncFIB(K)_1 (98.929/100); Col(KPHS6)_1 (100/100); Col(BS512)_1 (100/100)
SRR6505403	SRR6505403	SRS2866714	SRP131304	Human	Singapore	1.32139	103.846	16	1	2012	Klebsiella pneumoniae	11	11	KL105	None	wzi75	O2v2	Low	-	CTX-M-15	-	1	-	-	-	ybt 10; ICEKp4	-	-	1	IncFII(K)_1 (100/100); IncFIB(K)_1 (100/100); IncR_1 (100/100); ColRNAI_1 (100/100); IncFII_1 (100/100); Col440II_1 (96.809/100); Col(BS512)_1 (100/100); Col440I_1 (95.614/100); Col(KPHS6)_1 (100/100)
SRR6505406	SRR6505406	SRS2866715	SRP131304	Human	Singapore	1.32139	103.846	15	5	2012	Klebsiella pneumoniae	784	784	KL107	None	wzi118	O1v1	None	-	-	-	0	-	-	-	-	-	-	0	IncFIB(K)(pCAV1099-114)_1 (99.643/100); IncFII(K)_1 (95.946/100); IncFIB(pQil)_1 (100/100); IncFII(K)_1 (97.973/100); ColpVC_1 (98.446/100); Col(KPHS6)_1 (100/100)
SRR6505407	SRR6505407	SRS2866711	SRP131304	Human	Singapore	1.32139	103.846	10	4	2012	Klebsiella pneumoniae	70	70	KL136	None	wzi123	O2v2	Good	-	CTX-M-15	-	1	-	-	-	ybt 8; ICEKp9	-	-	1	IncFII(K)_1 (95.946/100); IncFIB(K)_1 (98.929/100); ColpVC_1 (98.446/100)
SRR6505408	SRR6505408	SRS2866710	SRP131304	Human	Singapore	1.32139	103.846	4	2	2012	Klebsiella pneumoniae	687	687	KL3	None	wzi135	O2v2	Good	-	CTX-M-14	-	1	-	-	-	ybt 16; ICEKp12	-	-	1	IncFIB(K)_1 (98.929/100); Col(BS512)_1 (100/100); Col(pHAD28)_1 (92.366/100); ColpVC_1 (98.446/100)
SRR6505409	SRR6505409	SRS2866709	SRP131304	Human	Singapore	1.32139	103.846	22	1	2012	Klebsiella pneumoniae	20	20	KL64	None	wzi33	O1/O2v1	Very high	-	CTX-M-15	-	1	-	-	-	-	-	-	0	IncFII(K)_1 (95.946/100); IncFIB(K)(pCAV1099-114)_1 (99.821/100); IncR_1 (99.602/100); Col(pHAD28)_1 (91.603/100); ColpVC_1 (98.446/100); Col(BS512)_1 (100/100); Col(MG828)_1 (93.13/100); Col(KPHS6)_1 (100/100)
SRR6505410	SRR6505410	SRS2866708	SRP131304	Human	Singapore	1.32139	103.846	27	1	2012	Klebsiella pneumoniae	687	687	KL3	None	wzi135	O2v2	Good	-	CTX-M-14	-	1	-	-	-	ybt 16; ICEKp12	-	-	1	IncFIB(K)_1 (98.929/100); Col(pHAD28)_1 (92.366/100); Col(pHAD28)_1 (92.366/100); ColpVC_1 (98.446/100); Col(BS512)_1 (100/100); Col440II_1 (96.809/100); Col(KPHS6)_1 (100/100)
SRR6505411	SRR6505411	SRS2866707	SRP131304	Human	Singapore	1.32139	103.846	2	1	2012	Klebsiella pneumoniae	307	307	KL107	None	wzi173	O2v1	None	-	CTX-M-15	-	1	-	-	-	-	-	-	0	IncFII(K)_1 (95.946/100); IncFIB(K)_1 (98.929/100); IncFIB(pNDM-Mar)_1 (100/100); IncHI1B(pNDM-MAR)_1 (100/100); Col(pHAD28)_1 (93.893/100); ColpVC_1 (98.446/100); Col(KPHS6)_1 (100/100)
SRR6505412	SRR6505412	SRS2866706	SRP131304	Human	Singapore	1.32139	103.846	9	4	2012	Klebsiella pneumoniae	14	14	KL113	None	wzi16	O1v1	Very high	-	CTX-M-15	-	1	-	-	-	ybt 10; ICEKp4?	-	-	1	IncFIB(pKPHS1)_1 (99.821/100); IncC_1 (100/100); IncFIA_1 (99.485/100); IncFII_1 (95.785/100); ColRNAI_1 (100/100); IncFIB(AP001918)_1 (98.387/100); IncFII_1 (95.42/100); Col(BS512)_1 (100/100); ColpVC_1 (98.446/100); Col(KPHS6)_1 (100/100)
SRR6505413	SRR6505413	SRS2866705	SRP131304	Human	Singapore	1.32139	103.846	14	3	2012	Klebsiella pneumoniae	14	14	KL2	None	wzi2	O1v1	Very high	-	CTX-M-15	-	1	-	-	-	ybt 13; ICEKp2	-	-	1	IncFIB(K)_1 (98.929/100); IncR_1 (99.203/100); IncFII(K)_1 (95.946/100); Col(pHAD28)_1 (92.366/100); ColpVC_1 (98.446/100); Col440I_1 (95.614/100); Col(BS512)_1 (100/100); Col(KPHS6)_1 (100/100)
SRR6505414	SRR6505414	SRS2866703	SRP131304	Human	Singapore	1.32139	103.846	2	3	2012	Klebsiella pneumoniae	15	15	KL112	None	wzi93	O1/O2v1	Good	-	CTX-M-15	-	1	-	-	-	-	-	-	0	FII(pBK30683)_1 (100/100); IncFIB(pKPHS1)_1 (95.536/100); IncR_1 (100/100); IncFIB(K)_1 (100/100); IncFII(K)_1 (100/100); ColpVC_1 (98.446/100); FIA(pBK30683)_1 (94.915/100); Col(KPHS6)_1 (100/100)
SRR6505415	SRR6505415	SRS2866704	SRP131304	Human	Singapore	1.32139	103.846	9	2	2012	Klebsiella pneumoniae	307	307	KL102	None	-	O2v2	Low	-	CTX-M-15	-	1	-	-	-	-	-	-	0	IncFII(K)_1 (95.946/100); IncFIB(K)_1 (98.929/100); ColpVC_1 (98.446/100); Col(KPHS6)_1 (100/100)
SRR6653995	SRR6653995	SRS2898111	SRP131803	Human	Iran	35.6892	51.389	Unknown	Unknown	2009	Klebsiella pneumoniae	307	307	KL102	Very high	wzi173	O2v2	Very high	-	CTX-M-15	-	1	-	-	-	-	-	-	0	IncM1_1 (100/100); IncN_1 (99.805/100)
SRR6656601	SRR6656601	SRS2900445	SRP121321	Human	Vietnam	21.02	105.8	2	6	2015	Klebsiella pneumoniae	15	15	KL10	Good	wzi10	O1v1	Very high	KPC-2	-	-	2	iuc 1	-	-	-	-	rmpA2_4*-34%	3	IncC_1 (100/100); IncFII(pHN7A8)_1 (100/100); IncFIB(pNDM-Mar)_1 (100/100); ColRNAI_1 (98.462/100); IncN_1 (99.805/100); Col(pHAD28)_1 (92.366/100); Col(pHAD28)_1 (90.909/100); IncHI1B(pNDM-MAR)_1 (100/100)
SRR6656602	SRR6656602	SRS2900444	SRP121321	Human	Vietnam	21.02	105.8	19	2	2015	Klebsiella pneumoniae	e97245dbd5348c9edfd564c1ed40fb5f5ced0d49	15-1LV	KL10	Good	wzi10	O1v1	Very high	KPC-2	-	-	2	-	-	-	-	-	-	0	IncC_1 (100/100); IncFII(pCTU2)_1 (96.187/100); IncN_1 (99.805/100); ColRNAI_1 (98.462/100); Col(pHAD28)_1 (92.366/100); Col(pHAD28)_1 (90.909/100)
SRR6656603	SRR6656603	SRS2900443	SRP121321	Human	Vietnam	21.02	105.8	29	5	2015	Klebsiella pneumoniae	15	15	KL10	None	wzi10	O1v1	Very high	KPC-2	SHV-12	-	2	iuc 1	-	-	-	-	rmpA2_2*-35%	3	IncC_1 (100/100); IncFII(pHN7A8)_1 (100/100); IncHI1B(pNDM-MAR)_1 (100/100); IncFIB(pNDM-Mar)_1 (100/100); ColRNAI_1 (98.462/100); IncN_1 (99.805/100); Col(pHAD28)_1 (92.366/100); Col(pHAD28)_1 (90.909/100)
SRR6656604	SRR6656604	SRS2900442	SRP121321	Human	Vietnam	21.02	105.8	30	5	2015	Klebsiella pneumoniae	15	15	KL10	None	wzi10	O1/O2v1	Good	KPC-2	-	-	2	iuc 1	-	-	-	-	-	3	IncC_1 (100/100); IncFII(pHN7A8)_1 (100/100); IncHI1B(pNDM-MAR)_1 (100/100); ColRNAI_1 (98.462/100); Col(pHAD28)_1 (92.366/100); IncN_1 (99.805/100); Col(pHAD28)_1 (90.909/100); IncFIB(pNDM-Mar)_1 (100/100)
SRR6656606	SRR6656606	SRS2900440	SRP121321	Human	Vietnam	21.02	105.8	25	5	2015	Klebsiella pneumoniae	15	15	KL10	Good	wzi10	O1v1	Good	KPC-2	-	-	2	iuc 1	-	-	-	-	rmpA2_4*-34%	3	IncC_1 (100/100); IncFIB(pNDM-Mar)_1 (100/100); ColRNAI_1 (98.462/100); IncFII(pHN7A8)_1 (100/100); IncHI1B(pNDM-MAR)_1 (100/100); Col(pHAD28)_1 (92.366/100); IncN_1 (99.805/100); Col(pHAD28)_1 (90.909/100)
SRR6656607	SRR6656607	SRS2900439	SRP121321	Human	Vietnam	21.02	105.8	1	4	2015	Klebsiella pneumoniae	15	15	KL10	Good	wzi10	O1v1	Very high	KPC-2	-	MgrB-53%	3	-	-	-	-	-	-	0	IncFII(pHN7A8)_1 (100/100); IncC_1 (100/100); IncN_1 (99.805/100); ColRNAI_1 (98.462/100); Col(pHAD28)_1 (90.909/100); IncHI1B(pNDM-MAR)_1 (100/100)
SRR6656608	SRR6656608	SRS2900446	SRP121321	Human	Vietnam	21.02	105.8	18	5	2015	Klebsiella pneumoniae	15	15	KL10	Good	wzi10	O1v1	Good	KPC-2	-	-	2	iuc 1	-	-	-	-	rmpA2_4*-34%	3	IncC_1 (100/100); IncFIB(pNDM-Mar)_1 (100/100); ColRNAI_1 (98.462/100); IncFII(pHN7A8)_1 (100/100); IncHI1B(pNDM-MAR)_1 (100/100); Col(pHAD28)_1 (92.366/100); IncN_1 (99.805/100); Col(pHAD28)_1 (90.909/100)
SRR6656609	SRR6656609	SRS2900438	SRP121321	Human	Vietnam	21.02	105.8	14	7	2015	Klebsiella pneumoniae	15	15	KL10	Good	wzi10	O1v1	Very high	KPC-2	-	MgrB-60%	3	iuc 1	-	-	-	-	rmpA2_4*-34%	3	IncC_1 (100/100); IncFII(pHN7A8)_1 (100/100); IncHI1B(pNDM-MAR)_1 (100/100); IncFIB(pNDM-Mar)_1 (100/100); ColRNAI_1 (98.462/100); IncN_1 (99.805/100); Col(pHAD28)_1 (92.366/100); Col(pHAD28)_1 (90.909/100)
SRR6656610	SRR6656610	SRS2900437	SRP121321	Human	Vietnam	21.02	105.8	30	8	2015	Klebsiella pneumoniae	15	15	KL10	Good	wzi10	O1v1	Very high	KPC-2	-	-	2	iuc 1	-	-	-	-	rmpA2_4*-34%	3	IncC_1 (100/100); IncFII(pHN7A8)_1 (100/100); IncFIB(pNDM-Mar)_1 (100/100); IncHI1B(pNDM-MAR)_1 (100/100); ColRNAI_1 (98.462/100); Col(pHAD28)_1 (92.366/100); IncN_1 (99.805/100); Col(pHAD28)_1 (90.909/100)
SRR6656611	SRR6656611	SRS2900436	SRP121321	Human	Vietnam	21.02	105.8	25	8	2015	Klebsiella pneumoniae	15	15	KL10	Good	wzi10	O1v1	Very high	KPC-2	-	-	2	iuc 1	-	-	-	-	rmpA2_4*-34%	3	IncC_1 (100/100); IncFII(pHN7A8)_1 (100/100); IncHI1B(pNDM-MAR)_1 (100/100); ColRNAI_1 (98.462/100); IncN_1 (99.805/100); Col(pHAD28)_1 (90.909/100); IncFIB(pNDM-Mar)_1 (100/100)
SRR6656612	SRR6656612	SRS2900435	SRP121321	Human	Vietnam	21.02	105.8	26	8	2015	Klebsiella pneumoniae	15	15	KL10	Good	wzi10	O1v1	Very high	KPC-2	-	-	2	iuc 1	-	-	-	-	rmpA2_4*-34%	3	IncC_1 (100/100); IncFII(pHN7A8)_1 (100/100); IncHI1B(pNDM-MAR)_1 (100/100); IncFIB(pNDM-Mar)_1 (100/100); ColRNAI_1 (98.462/100); Col(pHAD28)_1 (92.366/100); IncN_1 (99.805/100); Col(pHAD28)_1 (90.909/100)
SRR6656613	SRR6656613	SRS2900434	SRP121321	Human	Vietnam	21.02	105.8	11	7	2015	Klebsiella pneumoniae	15	15	KL10	Good	wzi10	O1v1	Good	KPC-2	-	-	2	iuc 1	-	-	-	-	rmpA2_4*-34%	3	IncC_1 (100/100); IncFIB(pNDM-Mar)_1 (100/100); ColRNAI_1 (98.462/100); IncFII(pHN7A8)_1 (100/100); IncHI1B(pNDM-MAR)_1 (100/100); Col440I_1 (92.105/100); IncN_1 (99.805/100); Col(pHAD28)_1 (90.909/100)
SRR6656614	SRR6656614	SRS2900433	SRP121321	Human	Vietnam	21.02	105.8	11	3	2015	Klebsiella pneumoniae	15	15	KL10	Good	wzi10	O1v1	Very high	KPC-2	-	-	2	iuc 1	-	-	-	-	rmpA2_4*-34%	3	IncC_1 (100/100); IncFII(pHN7A8)_1 (100/100); IncHI1B(pNDM-MAR)_1 (100/100); IncFIB(pNDM-Mar)_1 (100/100); ColRNAI_1 (98.462/100); IncN_1 (99.805/100); Col(pHAD28)_1 (92.366/100); Col(pHAD28)_1 (91.603/100)
SRR6656615	SRR6656615	SRS2900432	SRP121321	Human	Vietnam	21.02	105.8	16	3	2015	Klebsiella pneumoniae	15	15	KL10	Good	wzi10	O1v1	Good	KPC-2	-	-	2	iuc 1	-	-	-	-	rmpA2_4*-34%	3	IncC_1 (100/100); IncFIB(pNDM-Mar)_1 (100/100); ColRNAI_1 (98.462/100); IncFII(pHN7A8)_1 (100/100); IncHI1B(pNDM-MAR)_1 (100/100); IncN_1 (99.805/100); Col(pHAD28)_1 (92.366/100); Col(pHAD28)_1 (90.909/100)
SRR6656616	SRR6656616	SRS2900431	SRP121321	Human	Vietnam	21.02	105.8	17	5	2015	Klebsiella pneumoniae	15	15	KL10	Good	wzi10	O1v1	Good	KPC-2	-	-	2	iuc 1	-	-	-	-	rmpA2_4*-34%	3	IncC_1 (100/100); ColRNAI_1 (98.462/100); IncFII(pHN7A8)_1 (100/100); IncHI1B(pNDM-MAR)_1 (100/100); Col440I_1 (92.105/100); IncN_1 (99.805/100); Col(pHAD28)_1 (90.909/100); IncFIB(pNDM-Mar)_1 (100/100)
SRR6656617	SRR6656617	SRS2900430	SRP121321	Human	Vietnam	21.02	105.8	18	5	2015	Klebsiella pneumoniae	15	15	KL10	Good	wzi10	O1v1	Good	KPC-2	-	-	2	iuc 1	-	-	-	-	rmpA2_4*-34%	3	IncC_1 (100/100); IncFIB(pNDM-Mar)_1 (100/100); ColRNAI_1 (98.462/100); IncFII(pHN7A8)_1 (100/100); IncHI1B(pNDM-MAR)_1 (100/100); Col(pHAD28)_1 (91.603/100); IncN_1 (99.805/100); Col(pHAD28)_1 (90.909/100)
SRR6656618	SRR6656618	SRS2900429	SRP121321	Human	Vietnam	21.02	105.8	1	5	2015	Klebsiella pneumoniae	15	15	KL10	Good	wzi10	O1v1	Very high	KPC-2	-	MgrB-53%	3	-	-	-	-	-	-	0	IncC_1 (100/100); IncN_1 (99.805/100); IncFII(pHN7A8)_1 (100/100); ColRNAI_1 (98.462/100); Col(pHAD28)_1 (90.909/100); IncHI1B(pNDM-MAR)_1 (100/100)
SRR6656619	SRR6656619	SRS2900428	SRP121321	Human	Vietnam	21.02	105.8	5	5	2015	Klebsiella pneumoniae	15	15	KL10	None	wzi10	O1v1	Very high	KPC-2	-	-	2	iuc 1	-	-	-	-	rmpA2_4*-34%	3	IncC_1 (100/100); IncFII(pHN7A8)_1 (100/100); IncHI1B(pNDM-MAR)_1 (100/100); ColRNAI_1 (98.462/100); Col(pHAD28)_1 (92.366/100); Col(pHAD28)_1 (90.909/100); IncFIB(pNDM-Mar)_1 (100/100); IncN_1 (99.805/100)
SRR6656620	SRR6656620	SRS2900427	SRP121321	Human	Vietnam	21.02	105.8	28	4	2015	Klebsiella pneumoniae	15	15	KL10	Good	-	O1v1	Good	KPC-2	-	-	2	iuc 1	-	-	-	-	rmpA2_4*-34%	3	IncC_1 (100/100); IncFII(pHN7A8)_1 (100/100); IncHI1B(pNDM-MAR)_1 (100/100); ColRNAI_1 (98.462/100); IncN_1 (99.805/100); Col(pHAD28)_1 (92.366/100); Col(pHAD28)_1 (91.667/100); IncFIB(pNDM-Mar)_1 (100/100)
SRR6656621	SRR6656621	SRS2900426	SRP121321	Human	Vietnam	21.02	105.8	30	4	2015	Klebsiella pneumoniae	15	15	KL10	Good	wzi10	O1v1	Good	KPC-2	SHV-12	-	2	iuc 1	-	-	-	-	rmpA2_4*-34%	3	IncC_1 (100/100); IncFII(pHN7A8)_1 (100/100); ColRNAI_1 (98.462/100); IncN_1 (99.805/100); Col(pHAD28)_1 (92.366/100); Col(pHAD28)_1 (90.909/100); IncFIB(pNDM-Mar)_1 (100/100); IncHI1B(pNDM-MAR)_1 (100/100)
SRR6656623	SRR6656623	SRS2900424	SRP121321	Human	Vietnam	21.02	105.8	25	4	2015	Klebsiella pneumoniae	15	15	KL10	Good	wzi10	O1v1	Very high	KPC-2	SHV-12	-	2	iuc 1	-	-	-	-	rmpA2_4*-34%	3	IncHI1B(pNDM-MAR)_1 (100/100); IncC_1 (100/100); IncFII(pHN7A8)_1 (100/100); ColRNAI_1 (98.462/100); IncN_1 (99.805/100); Col(pHAD28)_1 (92.366/100); Col(pHAD28)_1 (90.909/100); IncFIB(pNDM-Mar)_1 (100/100)
SRR6656624	SRR6656624	SRS2900423	SRP121321	Human	Vietnam	21.02	105.8	13	2	2015	Klebsiella pneumoniae	15	15	KL10	Good	wzi10	O1v1	Very high	KPC-2	SHV-12	-	2	iuc 1	-	-	-	-	rmpA2_4*-34%	3	IncC_1 (100/100); IncHI1B(pNDM-MAR)_1 (100/100); IncFII(pHN7A8)_1 (100/100); IncFIB(pNDM-Mar)_1 (100/100); ColRNAI_1 (98.462/100); IncN_1 (99.805/100); Col(pHAD28)_1 (92.366/100); Col(pHAD28)_1 (90.909/100)
SRR6656625	SRR6656625	SRS2900422	SRP121321	Human	Vietnam	21.02	105.8	6	4	2015	Klebsiella pneumoniae	15	15	KL10	Good	wzi10	O1v1	Very high	KPC-2	-	MgrB-53%	3	-	-	-	-	-	-	0	IncC_1 (100/100); IncFII(pHN7A8)_1 (100/100); ColRNAI_1 (98.462/100); Col(pHAD28)_1 (90.909/100); IncHI1B(pNDM-MAR)_1 (100/100); IncN_1 (99.805/100)
SRR6656626	SRR6656626	SRS2900421	SRP121321	Human	Vietnam	21.02	105.8	9	7	2015	Klebsiella pneumoniae	15	15	KL10	Good	wzi10	O1v1	Very high	KPC-2	-	-	2	-	-	-	-	-	-	0	IncFII(pHN7A8)_1 (100/100); IncC_1 (100/100); IncFIB(pNDM-Mar)_1 (100/100); ColRNAI_1 (98.462/100); IncN_1 (99.805/100); Col(pHAD28)_1 (92.366/100); Col(pHAD28)_1 (90.909/100); IncHI1B(pNDM-MAR)_1 (100/100)
SRR6656628	SRR6656628	SRS2900419	SRP121321	Human	Vietnam	21.02	105.8	25	6	2015	Klebsiella pneumoniae	15	15	KL10	None	-	O1v1	Good	KPC-2	-	-	2	iuc 1	-	-	-	-	rmpA2_4*-34%	3	IncC_1 (100/100); IncFIB(pNDM-Mar)_1 (100/100); ColRNAI_1 (98.462/100); IncFII(pHN7A8)_1 (100/100); IncHI1B(pNDM-MAR)_1 (100/100); Col440I_1 (92.105/100); IncN_1 (99.805/100); Col(pHAD28)_1 (90.909/100)
SRR6656629	SRR6656629	SRS2900418	SRP121321	Human	Vietnam	21.02	105.8	22	6	2015	Klebsiella pneumoniae	e97245dbd5348c9edfd564c1ed40fb5f5ced0d49	15-1LV	KL10	Good	wzi10	O1v1	Very high	KPC-2;NDM-1	-	-	2	-	-	-	-	-	-	0	IncC_1 (100/100); IncFII(pCTU2)_1 (96.187/100); IncN_1 (99.805/100); ColRNAI_1 (98.462/100); Col(pHAD28)_1 (92.366/100); Col(pHAD28)_1 (90.909/100)
SRR6656630	SRR6656630	SRS2900417	SRP121321	Human	Vietnam	21.02	105.8	22	6	2015	Klebsiella pneumoniae	e97245dbd5348c9edfd564c1ed40fb5f5ced0d49	15-1LV	KL10	Good	wzi10	O1v1	Very high	KPC-2*;NDM-1	-	-	2	-	-	-	-	-	-	0	IncC_1 (100/100); IncFII(pCTU2)_1 (96.187/100); ColRNAI_1 (98.462/100); Col(pHAD28)_1 (92.366/100); Col(pHAD28)_1 (90.909/100); IncN_1 (99.805/100)
SRR6656631	SRR6656631	SRS2900416	SRP121321	Human	Vietnam	21.02	105.8	15	3	2015	Klebsiella pneumoniae	15	15	KL10	Good	wzi10	O1v1	Very high	KPC-2	-	PmrB-32%	3	iuc 1	-	-	-	-	rmpA2_4*-34%	3	IncC_1 (100/100); IncFII(pHN7A8)_1 (100/100); IncHI1B(pNDM-MAR)_1 (100/100); IncFIB(pNDM-Mar)_1 (100/100); ColRNAI_1 (98.462/100); IncN_1 (99.805/100); Col(pHAD28)_1 (92.366/100); Col(pHAD28)_1 (90.909/100)
SRR6656632	SRR6656632	SRS2900415	SRP121321	Human	Vietnam	21.02	105.8	15	3	2015	Klebsiella pneumoniae	15	15	KL10	Good	wzi10	O1v1	Very high	KPC-2	SHV-12	-	2	iuc 1	-	-	-	-	rmpA2_4*-34%	3	IncC_1 (100/100); IncFII(pHN7A8)_1 (100/100); IncHI1B(pNDM-MAR)_1 (100/100); IncFIB(pNDM-Mar)_1 (100/100); ColRNAI_1 (98.462/100); IncN_1 (99.805/100); Col(pHAD28)_1 (92.366/100); Col(pHAD28)_1 (92.424/100)
SRR6656633	SRR6656633	SRS2900414	SRP121321	Human	Vietnam	21.02	105.8	12	3	2015	Klebsiella pneumoniae	15	15	KL10	Good	wzi10	O1v1	Very high	KPC-2	-	-	2	iuc 1	-	-	-	-	rmpA2_4-34%	3	IncC_1 (100/100); IncFII(pHN7A8)_1 (100/100); IncHI1B(pNDM-MAR)_1 (100/100); IncFIB(pNDM-Mar)_1 (100/100); ColRNAI_1 (98.462/100); IncN_1 (99.805/100); Col(pHAD28)_1 (92.366/100); Col(pHAD28)_1 (90.909/100)
SRR6656634	SRR6656634	SRS2900412	SRP121321	Human	Vietnam	21.02	105.8	22	3	2015	Klebsiella pneumoniae	15	15	KL10	Good	wzi10	O1v1	Very high	KPC-2	-	-	2	iuc 1	-	-	-	-	rmpA2_4*-0%	3	IncFII(pHN7A8)_1 (100/100); IncC_1 (100/100); ColRNAI_1 (98.462/100); IncN_1 (99.805/100); IncFIB(pNDM-Mar)_1 (100/100); Col(pHAD28)_1 (92.366/100); Col(pHAD28)_1 (91.667/100); IncHI1B(pNDM-MAR)_1 (100/100)
SRR6656635	SRR6656635	SRS2900413	SRP121321	Human	Vietnam	21.02	105.8	25	3	2015	Klebsiella pneumoniae	15	15	KL10	Good	wzi10	O1v1	Very high	KPC-2	-	-	2	iuc 1	-	-	-	-	rmpA2_4*-34%	3	IncC_1 (100/100); IncFII(pHN7A8)_1 (100/100); IncHI1B(pNDM-MAR)_1 (100/100); IncFIB(pNDM-Mar)_1 (100/100); ColRNAI_1 (98.462/100); IncN_1 (99.805/100); Col(pHAD28)_1 (92.366/100)
SRR6675858	SRR6675858	SRS2916923	SRP131199	Unknown	USA	38.9847	-77.0947	Unknown	Unknown	2014	Klebsiella pneumoniae	307	307	KL102	Very high	wzi173	O2v2	Very high	KPC-2	CTX-M-15	-	2	-	-	-	-	-	-	0	IncFIB(K)_1 (98.929/100); IncN_1 (99.805/100)
SRR6675859	SRR6675859	SRS2916924	SRP131199	Unknown	USA	38.9847	-77.0947	Unknown	Unknown	2014	Klebsiella pneumoniae	15	15	KL112	Very high	wzi93	O1v1	Very high	KPC-2	CTX-M-15	-	2	-	-	-	ybt 10; ICEKp4	-	-	1	IncR_1 (100/100); pKPC-CAV1193_1 (100/100); IncFIB(K)_1 (99.107/100); FIA(pBK30683)_1 (94.915/100); ColRNAI_1 (100/100); ColpVC_1 (98.446/100)
SRR6675860	SRR6675860	SRS2916925	SRP131199	Unknown	USA	38.9847	-77.0947	Unknown	Unknown	2014	Klebsiella pneumoniae	340	340	KL55	Very high	wzi56	O3b	Very high	KPC-3	-	MgrB-43%	3	-	-	-	-	-	-	0	IncFII(pKPX1)_1 (100/100); pKPC-CAV1193_1 (98.693/100); IncR_1 (100/100); ColRNAI_1 (100/100)
SRR6686523	SRR6686523	SRS2925927	SRP051949	Human	USA	42.3605	-71.0596	Unknown	Unknown	2015	Klebsiella pneumoniae	309	309	KL42	Good	wzi42	O4	Very high	-	-	-	0	-	-	-	-	-	-	0	IncFIA(HI1)_1 (96.907/100); IncFIB(K)_1 (98.929/100); IncFII(K)_1 (100/100); Col(pHAD28)_1 (93.13/100)
SRR6686527	SRR6686527	SRS2925931	SRP051949	Human	USA	42.3605	-71.0596	Unknown	Unknown	2015	Klebsiella pneumoniae	628	628	KL123	Good	wzi426	O3b	Very high	-	CTX-M-14	-	1	-	-	-	-	-	-	0	IncFIB(pKPHS1)_1 (96.25/100); IncFIB(K)_1 (98.929/100)
SRR6701662	SRR6701662	SRS2936942	SRP051949	Human	USA	42.3605	-71.0596	Unknown	Unknown	2015	Klebsiella pneumoniae	258	258	KL107	Good	wzi154	O2v2	Good	KPC-3	-	-	2	-	-	-	-	-	-	0	IncFII(K)_1 (100/100); IncX3_1 (100/100); IncFIB(K)_1 (100/100); ColRNAI_1 (100/100); IncR_1 (100/100); Col(MG828)_1 (91.985/100)
SRR6701910	SRR6701910	SRS2937161	SRP051949	Human	USA	42.3605	-71.0596	Unknown	Unknown	2015	Klebsiella pneumoniae	16	16	KL51	Good	wzi50	O3b	Good	KPC-3	CTX-M-15	-	2	-	-	-	-	-	-	0	IncFIB(K)_1 (98.75/100); IncX3_1 (100/100); IncFII(K)_1 (97.973/100); Col(pHAD28)_1 (92.366/100)
SRR6701926	SRR6701926	SRS2937177	SRP051949	Human	USA	42.3605	-71.0596	Unknown	Unknown	2015	Klebsiella pneumoniae	258	258	KL107	Good	wzi154	O2v2	Good	-	SHV-12	-	1	-	-	-	-	-	-	0	IncC_1 (100/100)
SRR6710015	SRR6710015	SRS2943480	SRP132707	Human	USA	40.5	-82.5	Unknown	Unknown	2012	Klebsiella pneumoniae	299	299	KL7	Good	wzi7	O1v1	Very high	KPC-2	-	-	2	-	clb 3	-	ybt 17; ICEKp10	-	-	2	IncHI1B(pNDM-MAR)_1 (99.825/100); IncFIB(pNDM-Mar)_1 (99.317/100); IncFIB(pKPHS1)_1 (95.714/100); IncFII(K)_1 (97.973/100); IncC_1 (100/100); IncFIB(pQil)_1 (100/100); ColRNAI_1 (97.71/100)
SRR6710016	SRR6710016	SRS2943481	SRP132707	Human	USA	40.5	-82.5	Unknown	Unknown	2012	Klebsiella pneumoniae	2167	2167	KL10	Good	wzi420	O3/O3a	Good	KPC-3	-	-	2	-	-	-	-	-	-	0	IncFII(K)_1 (97.973/100); FII(pBK30683)_1 (100/100); FII(pBK30683)_1 (91.63/100); IncFIB(K)_1 (98.929/100); ColRNAI_1 (100/100); FIA(pBK30683)_1 (100/100)
SRR6710018	SRR6710018	SRS2943484	SRP132707	Human	USA	40.5	-82.5	Unknown	Unknown	2012	Klebsiella pneumoniae	307	307	KL102	Very high	wzi173	O2v2	Very high	-	CTX-M-15	-	1	-	-	-	-	-	-	0	IncFII(K)_1 (95.946/100); IncFIB(K)_1 (98.929/100)
SRR6710019	SRR6710019	SRS2943483	SRP132707	Human	USA	40.5	-82.5	Unknown	Unknown	2012	Klebsiella pneumoniae	20	20	KL28	Good	wzi84	O1v2	Very high	KPC-2	-	-	2	-	-	-	-	-	-	0	IncFII(K)_1 (97.973/100); IncFIB(pQil)_1 (100/100); IncFIB(K)(pCAV1099-114)_1 (99.821/100)
SRR6710020	SRR6710020	SRS2943487	SRP132707	Human	USA	40.5	-82.5	Unknown	Unknown	2012	Klebsiella pneumoniae	17	17	KL107	None	wzi386	O3b	Low	KPC-2	CTX-M-15	-	2	-	-	-	-	-	-	0	IncFII(K)_1 (97.973/100); IncFIB(pQil)_1 (100/100); IncR_1 (100/100); FIA(pBK30683)_1 (94.915/100)
SRR6710021	SRR6710021	SRS2943486	SRP132707	Human	USA	40.5	-82.5	Unknown	Unknown	2012	Klebsiella pneumoniae	307	307	KL102	Very high	wzi173	O2v2	Good	KPC-2	CTX-M-15	-	2	-	-	-	-	-	-	0	IncFIB(K)_1 (98.929/100); IncFIB(pQil)_1 (100/100); IncFII(K)_1 (97.973/100); IncFII(K)_1 (95.946/100)
SRR6710022	SRR6710022	SRS2943491	SRP132707	Human	USA	40.5	-82.5	Unknown	Unknown	2012	Klebsiella pneumoniae	15	15	KL112	Very high	wzi93	O1v1	Very high	KPC-2	CTX-M-15	-	2	-	-	-	-	-	-	0	IncFIB(pKPHS1)_1 (95.536/100); IncFII(K)_1 (97.973/100); IncFIB(pQil)_1 (100/100); IncFIB(K)_1 (100/100); FIA(pBK30683)_1 (94.915/100); IncR_1 (100/100); ColpVC_1 (98.446/100)
SRR6710023	SRR6710023	SRS2943492	SRP132707	Human	USA	40.5	-82.5	Unknown	Unknown	2012	Klebsiella pneumoniae	307	307	KL102	Very high	wzi173	O2v2	Good	KPC-2	CTX-M-15	-	2	-	-	-	-	-	-	0	IncFIB(K)_1 (98.929/100); IncFIB(pQil)_1 (100/100); IncFII(K)_1 (97.973/100); IncFII(K)_1 (95.946/100)
SRR6710024	SRR6710024	SRS2943493	SRP132707	Human	USA	40.5	-82.5	Unknown	Unknown	2012	Klebsiella pneumoniae	307	307	KL102	Very high	wzi173	O2v2	Good	KPC-2	-	-	2	-	-	-	-	-	-	0	IncFII(K)_1 (97.973/100); IncFIB(pQil)_1 (100/100); IncFIB(K)_1 (98.929/100); IncFII(K)_1 (95.946/100)
SRR6710025	SRR6710025	SRS2943494	SRP132707	Human	USA	40.5	-82.5	Unknown	Unknown	2012	Klebsiella pneumoniae	307	307	KL102	Very high	wzi173	O2v2	Good	KPC-2	CTX-M-15	-	2	-	-	-	-	-	-	0	IncFIB(pQil)_1 (100/100); IncFII(K)_1 (97.973/100); IncFIB(K)_1 (98.929/100); IncFII(K)_1 (95.946/100)
SRR6710026	SRR6710026	SRS2943495	SRP132707	Human	USA	40.5	-82.5	Unknown	Unknown	2012	Klebsiella pneumoniae	307	307	KL102	Very high	wzi173	O2v2	Good	KPC-2	CTX-M-15	-	2	-	-	-	-	-	-	0	IncFIB(pQil)_1 (100/100); IncFIB(K)_1 (98.929/100); IncFII(K)_1 (97.973/100); IncFII(K)_1 (95.946/100)
SRR6710027	SRR6710027	SRS2943496	SRP132707	Human	USA	40.5	-82.5	Unknown	Unknown	2012	Klebsiella pneumoniae	34	34	KL15	Very high	wzi50	O4	Very high	KPC-2	-	-	2	-	-	-	-	-	-	0	IncFIB(pQil)_1 (100/100); IncFIA(HI1)_1 (97.165/100); IncFIB(K)_1 (98.929/100); IncFII(K)_1 (97.973/100)
SRR6710147	SRR6710147	SRS2943610	SRP132707	Human	USA	40.5	-82.5	Unknown	Unknown	2012	Klebsiella pneumoniae	307	307	KL102	Very high	wzi173	O2v2	Good	KPC-2	CTX-M-15	-	2	-	-	-	-	-	-	0	IncFIB(K)_1 (98.929/100); IncFIB(pQil)_1 (100/100); IncFII(K)_1 (97.973/100); IncFII(K)_1 (95.946/100)
SRR6710148	SRR6710148	SRS2943611	SRP132707	Human	USA	40.5	-82.5	Unknown	Unknown	2013	Klebsiella pneumoniae	37	37	KL38	Very high	wzi96	O3b	High	KPC-2	-	-	2	-	-	-	-	-	-	0	IncC_1 (100/100); pKPC-CAV1193_1 (98.693/100); IncR_1 (100/100)
SRR6710149	SRR6710149	SRS2943612	SRP132707	Human	USA	40.5	-82.5	Unknown	Unknown	2012	Klebsiella pneumoniae	461	461	KL62	Good	wzi149	O2v2	Very high	KPC-3	-	-	2	-	-	-	-	-	-	0	IncFII(K)_1 (97.973/100); IncFIB(K)_1 (98.929/100); IncN_1 (99.611/100); FII(pBK30683)_1 (91.63/100); Col(IMGS31)_1 (98.99/100)
SRR6710150	SRR6710150	SRS2943613	SRP132707	Human	USA	40.5	-82.5	Unknown	Unknown	2012	Klebsiella pneumoniae	307	307	KL102	Very high	wzi173	O2v2	Very high	KPC-2	CTX-M-15	-	2	-	-	-	-	-	-	0	IncM1_1 (99.459/100); IncFIB(pQil)_1 (100/100); IncFIB(K)_1 (98.929/100); IncFII(K)_1 (97.973/100); IncFII(K)_1 (95.946/100)
SRR6710172	SRR6710172	SRS2943635	SRP132707	Human	USA	40.5	-82.5	Unknown	Unknown	2013	Klebsiella pneumoniae	307	307	KL102	Very high	wzi173	O2v2	Very high	KPC-2	CTX-M-15	-	2	-	-	-	-	-	-	0	IncM1_1 (99.459/100); IncFIB(pQil)_1 (100/100); IncFIB(K)_1 (98.929/100); IncFII(K)_1 (97.973/100); IncFII(K)_1 (95.946/100)
SRR6710173	SRR6710173	SRS2943636	SRP132707	Human	USA	40.5	-82.5	Unknown	Unknown	2013	Klebsiella pneumoniae	307	307	KL102	Very high	wzi173	O2v2	Very high	KPC-2	CTX-M-15	-	2	-	-	-	-	-	-	0	IncM1_1 (99.459/100); IncFIB(pQil)_1 (100/100); IncFIB(K)_1 (98.929/100); IncFII(K)_1 (97.973/100); IncFII(K)_1 (95.946/100)
SRR6710174	SRR6710174	SRS2943637	SRP132707	Human	USA	44.34	-85.58	Unknown	Unknown	2013	Klebsiella pneumoniae	11	11	KL27	Very high	wzi27	O2v2	Good	KPC-2	CTX-M-15	-	2	-	clb 3	-	ybt 17; ICEKp10	-	-	2	IncFIB(pQil)_1 (100/100); IncFII(K)_1 (97.973/100); IncFIB(K)_1 (100/100); IncR_1 (100/100); ColRNAI_1 (100/100)
SRR6710175	SRR6710175	SRS2943638	SRP132707	Human	USA	40.5	-82.5	Unknown	Unknown	2013	Klebsiella pneumoniae	307	307	KL102	Very high	wzi173	O2v2	Good	KPC-2	CTX-M-15	-	2	-	-	-	-	-	-	0	IncFIB(K)_1 (98.929/100); IncFIB(pQil)_1 (100/100); IncFII(K)_1 (97.973/100); IncFII(K)_1 (95.946/100)
SRR6710177	SRR6710177	SRS2943639	SRP132707	Human	USA	44.34	-85.58	Unknown	Unknown	2013	Klebsiella pneumoniae	11	11	KL27	Good	wzi27	O2v2	Very high	KPC-2;KPC-2	CTX-M-15	-	2	-	clb 3	-	ybt 17; ICEKp10	-	-	2	IncFII(K)_1 (97.973/100); IncFIB(K)_1 (100/100); IncR_1 (100/100); ColRNAI_1 (100/100)
SRR6710178	SRR6710178	SRS2943640	SRP132707	Human	USA	44.34	-85.58	Unknown	Unknown	2013	Klebsiella pneumoniae	48	48	KL124	Very high	wzi167	O1v1	Very high	-	-	MgrB-0%	0	-	clb 3	-	ybt 0; ICEKp10	-	-	2	IncFII(pCTU2)_1 (96.36/100); IncFIB(K)_1 (98.929/100); ColRNAI_1 (100/100)
SRR6710179	SRR6710179	SRS2943641	SRP132707	Human	USA	44.34	-85.58	Unknown	Unknown	2013	Klebsiella pneumoniae	1496	1496	KL62	Very high	wzi322	O1v1	Good	KPC-3	SHV-12	-	2	-	-	-	ybt 10; ICEKp4	-	-	1	IncFIB(K)_1 (98.929/100); Col440I_1 (95.614/100)
SRR6710180	SRR6710180	SRS2943642	SRP132707	Human	USA	44.34	-85.58	Unknown	Unknown	2013	Klebsiella pneumoniae	11	11	KL27	Very high	wzi27	O2v2	Very high	KPC-2	CTX-M-15	-	2	-	clb 3	-	ybt 17; ICEKp10	-	-	2	IncX1_1 (98.396/100); IncFII(K)_1 (97.973/100); IncFIB(K)_1 (100/100); IncR_1 (100/100); ColRNAI_1 (100/100)
SRR6710181	SRR6710181	SRS2943643	SRP132707	Human	USA	44.34	-85.58	Unknown	Unknown	2013	Klebsiella pneumoniae	11	11	KL27	Good	wzi27	O2v2	Very high	KPC-2	CTX-M-15	-	2	-	clb 3	-	ybt 17; ICEKp10	-	-	2	IncFIB(pQil)_1 (100/100); IncFII(K)_1 (97.973/100); IncFIB(K)_1 (100/100); IncR_1 (100/100); ColRNAI_1 (100/100)
SRR6710182	SRR6710182	SRS2943644	SRP132707	Human	USA	44.34	-85.58	Unknown	Unknown	2013	Klebsiella pneumoniae	11	11	KL27	Very high	wzi27	O2v2	Very high	KPC-2	CTX-M-15	-	2	-	clb 3	-	ybt 17; ICEKp10	-	-	2	IncFII(K)_1 (97.973/100); IncR_1 (100/100); ColRNAI_1 (100/100); IncFIB(K)_1 (100/100)
SRR6710183	SRR6710183	SRS2943645	SRP132707	Human	USA	44.34	-85.58	Unknown	Unknown	2014	Klebsiella pneumoniae	11	11	KL27	Very high	wzi27	O2v2	Very high	KPC-2	CTX-M-15	-	2	-	clb 3	-	ybt 17; ICEKp10	-	-	2	IncFII(K)_1 (97.973/100); IncFIB(K)_1 (100/100); IncR_1 (100/100); ColRNAI_1 (100/100)
SRR6710184	SRR6710184	SRS2943646	SRP132707	Human	USA	40.5	-82.5	Unknown	Unknown	2013	Klebsiella pneumoniae	54	54	KL14	Good	wzi14	OL104	Good	KPC-2	-	-	2	-	-	-	-	-	-	0	IncFIB(pKPHS1)_1 (98.036/100); IncFIB(pQil)_1 (100/100); IncFII(K)_1 (97.973/100); IncFIB(K)(pCAV1099-114)_1 (99.643/100); IncHI1B(pNDM-MAR)_1 (99.474/100); Col(pHAD28)_1 (91.667/100)
SRR6710185	SRR6710185	SRS2943647	SRP132707	Human	USA	40.5	-82.5	Unknown	Unknown	2013	Klebsiella pneumoniae	307	307	KL102	Good	wzi173	O2v2	Very high	-	CTX-M-15	-	1	-	-	-	-	-	-	0	IncFII(K)_1 (95.946/100); IncFIB(K)_1 (98.929/100)
SRR6710187	SRR6710187	SRS2943648	SRP132707	Human	USA	40.5	-82.5	Unknown	Unknown	2013	Klebsiella pneumoniae	37	37	KL118	Good	wzi108	OL101	None	KPC-2	-	-	2	-	-	-	-	-	-	0	IncFII(K)_1 (97.973/100); IncP1_3 (98.389/100); IncR_1 (100/100); IncFIB(pQil)_1 (100/100); IncN_1 (99.222/100); IncFIB(K)_1 (98.929/100)
SRR6710188	SRR6710188	SRS2943651	SRP132707	Human	USA	40.5	-82.5	Unknown	Unknown	2013	Klebsiella pneumoniae	1140	1140	KL125	High	wzi193	O3b	Very high	KPC-3	SHV-12	-	2	-	-	-	-	-	-	0	IncFIB(K)_1 (98.75/100); IncR_1 (100/100); ColRNAI_1 (100/100)
SRR6710431	SRR6710431	SRS2943891	SRP132707	Human	USA	40.5	-82.5	Unknown	Unknown	2013	Klebsiella pneumoniae	37	37	KL38	Very high	wzi96	O3b	High	KPC-2	-	-	2	-	-	-	-	-	-	0	IncC_1 (100/100); pKPC-CAV1193_1 (98.693/100); IncR_1 (100/100)
SRR6710481	SRR6710481	SRS2943941	SRP132707	Human	USA	40.5	-82.5	Unknown	Unknown	2013	Klebsiella pneumoniae	26	26	KL110	High	wzi199	O1v1	Very high	KPC-2	-	mcr-9.1	3	-	-	-	-	-	-	0	IncHI2_1 (100/100); IncHI2A_1 (100/100); pKPC-CAV1193_1 (98.693/100); IncFIB(K)(pCAV1099-114)_1 (99.643/100); Col(pHAD28)_1 (93.13/100)
SRR6710482	SRR6710482	SRS2943943	SRP132707	Human	USA	40.5	-82.5	Unknown	Unknown	2013	Klebsiella pneumoniae	307	307	KL102	Very high	wzi173	O2v2	Very high	KPC-2	CTX-M-15	-	2	-	-	-	-	-	-	0	IncFIB(K)_1 (98.929/100); IncFIB(pQil)_1 (100/100); IncFII(K)_1 (97.973/100); IncFII(K)_1 (95.946/100)
SRR6710483	SRR6710483	SRS2943944	SRP132707	Human	USA	40.5	-82.5	Unknown	Unknown	2013	Klebsiella pneumoniae	3807	3807	KL31	None	wzi31	O3b	Good	KPC-2	-	-	2	-	-	-	ybt 5; ICEKp6	-	-	1	IncFIB(K)_1 (98.929/100)
SRR6710484	SRR6710484	SRS2943945	SRP132707	Human	USA	40.5	-82.5	Unknown	Unknown	2013	Klebsiella pneumoniae	307	307	KL102	Very high	wzi173	O2v2	Very high	KPC-2	CTX-M-15	-	2	-	-	-	-	-	-	0	IncM1_1 (99.459/100); IncFIB(pQil)_1 (100/100); IncFIB(K)_1 (98.929/100); IncFII(K)_1 (97.973/100); IncFII(K)_1 (95.946/100)
SRR6710485	SRR6710485	SRS2943946	SRP132707	Human	USA	40.5	-82.5	Unknown	Unknown	2014	Klebsiella pneumoniae	307	307	KL102	Very high	wzi173	O2v2	Good	KPC-2	CTX-M-15	-	2	-	-	-	-	-	-	0	IncFIB(K)_1 (98.929/100); IncFIB(pQil)_1 (100/100); IncFII(K)_1 (97.973/100); IncFII(K)_1 (95.946/100)
SRR6710486	SRR6710486	SRS2943948	SRP132707	Human	USA	40.5	-82.5	Unknown	Unknown	2014	Klebsiella pneumoniae	307	307	KL102	Very high	wzi173	O2v2	Very high	KPC-2	CTX-M-15	-	2	-	-	-	-	-	-	0	IncFIB(K)_1 (98.929/100); IncFIB(pQil)_1 (100/100); IncFII(K)_1 (97.973/100); IncFII(K)_1 (95.946/100)
SRR6710487	SRR6710487	SRS2943947	SRP132707	Human	USA	40.5	-82.5	Unknown	Unknown	2014	Klebsiella pneumoniae	39	39	KL23	Very high	wzi83	O1v2	Very high	KPC-3	-	-	2	-	-	-	-	-	-	0	IncFIB(pQil)_1 (99.865/100)
SRR6710632	SRR6710632	SRS2944089	SRP132707	Human	USA	40.5	-82.5	Unknown	Unknown	2013	Klebsiella pneumoniae	307	307	KL102	Very high	wzi173	O2v2	Very high	KPC-2	CTX-M-15	-	2	-	-	-	-	-	-	0	IncM1_1 (99.459/100); IncFIB(pQil)_1 (100/100); IncFIB(K)_1 (98.929/100); IncFII(K)_1 (97.973/100); IncFII(K)_1 (95.946/100)
SRR6710634	SRR6710634	SRS2944095	SRP132707	Human	USA	40.5	-82.5	Unknown	Unknown	2014	Klebsiella pneumoniae	307	307	KL102	Very high	wzi173	O2v2	Very high	KPC-2	CTX-M-15	-	2	-	-	-	-	-	-	0	IncFIB(K)_1 (98.929/100); IncFII(K)_1 (100/100); IncFIB(pQil)_1 (100/100); IncN_1 (99.805/100); IncFII(K)_1 (95.946/100)
SRR6710635	SRR6710635	SRS2944096	SRP132707	Human	USA	40.5	-82.5	Unknown	Unknown	2014	Klebsiella pneumoniae	16	16	KL51	Very high	wzi50	O3b	Very high	-	-	MgrB-62%	0	-	-	-	-	-	-	0	IncFII(K)_1 (97.973/100); IncFIB(pQil)_1 (100/100); IncFIB(K)_1 (98.75/100); IncFII(K)_1 (95.946/100)
SRR6710636	SRR6710636	SRS2944097	SRP132707	Human	USA	40.5	-82.5	Unknown	Unknown	2014	Klebsiella pneumoniae	846	846	KL110	Good	-	O3b	Good	KPC-2	-	-	2	-	-	-	-	-	-	0	IncC_1 (100/100); IncFIB(K)_1 (98.929/100)
SRR6710637	SRR6710637	SRS2944098	SRP132707	Human	USA	40.5	-82.5	Unknown	Unknown	2014	Klebsiella pneumoniae	307	307	KL102	High	wzi173	O2v2	Good	KPC-2	CTX-M-15	-	2	-	-	-	-	-	-	0	IncFIB(pQil)_1 (100/100); IncM1_1 (99.459/100); IncFIB(K)_1 (98.929/100); IncFII(K)_1 (97.973/100); IncFII(K)_1 (95.946/100)
SRR6710638	SRR6710638	SRS2944099	SRP132707	Human	USA	40.5	-82.5	Unknown	Unknown	2014	Klebsiella pneumoniae	941	941	KL102	Very high	wzi173	O2v2	Very high	KPC-2	-	-	2	-	-	-	-	-	-	0	IncFII(K)_1 (97.973/100); IncFIB(K)_1 (98.929/100); Col(pHAD28)_1 (90.076/100); Col(pHAD28)_1 (92.366/100); Col(pHAD28)_1 (93.13/100)
SRR6710639	SRR6710639	SRS2944100	SRP132707	Human	USA	40.5	-82.5	Unknown	Unknown	2014	Klebsiella pneumoniae	39	39	KL23	Very high	wzi83	O1v2	Very high	KPC-3	-	-	2	-	-	-	-	-	-	0	IncFIB(pQil)_1 (99.865/100)
SRR6710662	SRR6710662	SRS2944122	SRP132707	Human	USA	44.34	-85.58	Unknown	Unknown	2015	Klebsiella pneumoniae	36	36	KL27	Very high	wzi27	O2v2	Very high	KPC-3	-	-	2	-	-	-	-	-	-	0	FII(pBK30683)_1 (100/100); IncFIA(HI1)_1 (97.165/100); IncFII(K)_1 (95.946/100); IncFIB(K)_1 (98.929/100); FIA(pBK30683)_1 (100/100); ColRNAI_1 (100/100)
SRR6710663	SRR6710663	SRS2944125	SRP132707	Human	USA	40.5	-82.5	Unknown	Unknown	2015	Klebsiella pneumoniae	307	307	KL102	High	wzi173	O2v2	Very high	KPC-2	CTX-M-15	-	2	-	-	-	-	-	-	0	IncFII(K)_1 (100/100); IncFII(K)_1 (95.946/100); IncFIB(pQil)_1 (100/100); IncFIB(K)_1 (98.929/100)
SRR6710664	SRR6710664	SRS2944124	SRP132707	Human	USA	40.5	-82.5	Unknown	Unknown	2015	Klebsiella pneumoniae	307	307	KL102	Very high	wzi173	O2v2	Very high	KPC-2	CTX-M-15	-	2	-	-	-	-	-	-	0	IncFIB(pNDM-Mar)_1 (99.317/100); IncFIB(pQil)_1 (100/100); IncFIB(K)_1 (98.929/100); IncFII(K)_1 (97.973/100); IncHI1B(pNDM-MAR)_1 (100/100); IncFII(K)_1 (95.946/100)
SRR6710665	SRR6710665	SRS2944126	SRP132707	Human	USA	40.5	-82.5	Unknown	Unknown	2015	Klebsiella pneumoniae	307	307	KL102	Very high	wzi173	O2v2	Very high	KPC-2	CTX-M-15	-	2	-	-	-	-	-	-	0	IncFIB(pNDM-Mar)_1 (99.317/100); IncFIB(pQil)_1 (100/100); IncFIB(K)_1 (98.929/100); IncFII(K)_1 (97.973/100); IncHI1B(pNDM-MAR)_1 (100/100); IncFII(K)_1 (95.946/100)
SRR6710666	SRR6710666	SRS2944127	SRP132707	Human	USA	44.34	-85.58	Unknown	Unknown	2015	Klebsiella pneumoniae	11	11	KL27	Very high	wzi27	O2v2	Good	KPC-2	CTX-M-15	-	2	-	clb 3	-	ybt 17; ICEKp10	-	-	2	IncFII(K)_1 (97.973/100); IncFIB(pQil)_1 (100/100); IncR_1 (100/100); ColRNAI_1 (100/100)
SRR6710679	SRR6710679	SRS2944137	SRP132707	Human	USA	40.5	-82.5	Unknown	Unknown	2015	Klebsiella pneumoniae	11	11	KL125	High	wzi177	O3b	Very high	-	CTX-M-15;SHV-7^	-	1	-	-	-	-	-	-	0	IncM1_1 (99.459/100); IncFII(K)_1 (100/100); IncFIB(K)_1 (100/100); FIA(pBK30683)_1 (94.915/100)
SRR6710929	SRR6710929	SRS2945236	SRP132707	Human	USA	41	-77.5	Unknown	Unknown	2015	Klebsiella pneumoniae	147	147	KL64	Good	wzi64	O2v1	Very high	KPC-2	CTX-M-15	-	2	-	-	-	ybt 9; ICEKp3	-	-	1	IncFIB(pKPHS1)_1 (98.75/100); IncC_1 (100/100); ColRNAI_1 (100/100); IncFIB(K)_1 (98.929/100); Col(pHAD28)_1 (90.076/100); Col(pHAD28)_1 (92.366/100)
SRR6711351	SRR6711351	SRS2946642	SRP132707	Human	USA	41	-77.5	Unknown	Unknown	2015	Klebsiella pneumoniae	258	258	KL106	None	-	O2v2	Good	KPC-2	-	-	2	-	-	-	-	-	-	0	IncX3_1 (100/100); IncFIB(pQil)_1 (100/100); ColRNAI_1 (100/100); IncFII(K)_1 (100/100); IncR_1 (100/100); IncFII(K)_1 (97.973/100)
SRR6711376	SRR6711376	SRS2946641	SRP132707	Human	USA	41	-77.5	Unknown	Unknown	2015	Klebsiella pneumoniae	258	258	KL107	Very high	wzi154	O2v2	Good	KPC-3	-	-	2	-	clb 3	-	ybt 17; ICEKp10	-	-	2	FII(pBK30683)_1 (100/100); FIA(pBK30683)_1 (100/100)
SRR6711409	SRR6711409	SRS2946649	SRP132707	Human	USA	44.34	-85.58	Unknown	Unknown	2015	Klebsiella pneumoniae	11	11	KL27	Very high	wzi27	O2v2	Very high	KPC-2	CTX-M-15	-	2	-	clb 3	-	ybt 17; ICEKp10	-	-	2	IncFII(K)_1 (97.973/100); IncR_1 (100/100); IncFIB(K)_1 (100/100); ColRNAI_1 (100/100)
SRR6711438	SRR6711438	SRS2946650	SRP132707	Human	USA	44.34	-85.58	Unknown	Unknown	2013	Klebsiella pneumoniae	11	11	KL27	Very high	wzi27	O2v2	Very high	KPC-2	CTX-M-15	-	2	-	clb 3	-	ybt 17; ICEKp10	-	-	2	IncFII(K)_1 (97.973/100); IncR_1 (100/100); IncFIB(K)_1 (100/100); ColRNAI_1 (100/100); IncX1_1 (98.396/100)
SRR6711451	SRR6711451	SRS2946652	SRP132707	Human	USA	40.5	-82.5	Unknown	Unknown	2015	Klebsiella pneumoniae	11	11	KL125	High	wzi177	O3b	Very high	KPC-2	CTX-M-15;SHV-154^	-	2	-	-	-	-	-	-	0	IncM1_1 (99.459/100); IncFII(K)_1 (100/100); pKPC-CAV1193_1 (100/100); IncFIB(K)_1 (100/100); FIA(pBK30683)_1 (94.915/100)
SRR6711469	SRR6711469	SRS2946653	SRP132707	Human	USA	41	-77.5	Unknown	Unknown	2015	Klebsiella pneumoniae	656	656	KL14	None	wzi114	OL101	Good	-	-	-	0	-	-	-	ybt 14; ICEKp5	-	-	1	IncFIB(pNDM-Mar)_1 (100/100); IncX3_1 (100/100); IncFIB(K)_1 (98.929/100); IncHI1B(pNDM-MAR)_1 (100/100); IncFIA(HI1)_1 (97.165/100); IncFII(K)_1 (97.973/100); Col(pHAD28)_1 (90.076/100); IncFII(K)_1 (95.946/100); Col440I_1 (94.737/100)
SRR6711483	SRR6711483	SRS2946654	SRP132707	Human	USA	44.34	-85.58	Unknown	Unknown	2015	Klebsiella pneumoniae	11	11	KL27	Very high	wzi27	O2v2	Very high	KPC-2	CTX-M-15	-	2	-	clb 3	-	ybt 17; ICEKp10	-	-	2	IncFII(K)_1 (97.973/100); IncR_1 (100/100); IncFIB(K)_1 (100/100); ColRNAI_1 (100/100)
SRR6711494	SRR6711494	SRS2946655	SRP132707	Human	USA	44.34	-85.58	Unknown	Unknown	2015	Klebsiella pneumoniae	11	11	KL27	Very high	wzi27	O2v2	Very high	KPC-2	CTX-M-15	-	2	-	clb 3	-	ybt 17; ICEKp10	-	-	2	IncFII(K)_1 (97.973/100); IncR_1 (100/100); ColRNAI_1 (100/100); IncFIB(K)_1 (100/100)
SRR6711553	SRR6711553	SRS2946657	SRP132707	Human	USA	44.34	-85.58	Unknown	Unknown	2013	Klebsiella pneumoniae	11	11	KL27	Very high	wzi27	O2v2	Very high	KPC-2	CTX-M-15	-	2	-	clb 3	-	ybt 17; ICEKp10	-	-	2	IncFII(K)_1 (97.973/100); IncR_1 (100/100); IncFIB(K)_1 (100/100); ColRNAI_1 (100/100)
SRR6711602	SRR6711602	SRS2946662	SRP132707	Human	USA	41	-77.5	Unknown	Unknown	2014	Klebsiella pneumoniae	37	37	KL38	Very high	wzi96	O3b	Very high	KPC-2	-	-	2	-	-	-	-	-	-	0	IncFIB(K)_1 (98.929/100); IncFII(K)_1 (97.973/100); IncFIB(pQil)_1 (100/100); ColRNAI_1 (100/100)
SRR6713416	SRR6713416	SRS2946870	SRP132707	Human	USA	44.34	-85.58	Unknown	Unknown	2016	Klebsiella pneumoniae	11	11	KL27	Good	wzi27	O2v2	Very high	KPC-2	CTX-M-15	-	2	-	clb 3	-	ybt 17; ICEKp10	-	-	2	IncFIB(pQil)_1 (100/100); IncFII(K)_1 (97.973/100); IncR_1 (100/100); IncFII(K)_1 (95.946/100); IncFII(K)_1 (100/100); IncFIB(K)_1 (100/100); ColRNAI_1 (100/100)
SRR6713417	SRR6713417	SRS2946874	SRP132707	Human	USA	40.5	-82.5	Unknown	Unknown	2015	Klebsiella pneumoniae	76	76	KL35	Good	wzi23	O5	Good	KPC-2	-	-	2	-	-	-	-	-	-	0	IncFII(K)_1 (97.973/100); IncFIB(pQil)_1 (100/100); IncFIB(K)(pCAV1099-114)_1 (99.643/100); ColRNAI_1 (100/100); Col(pHAD28)_1 (93.13/100)
SRR6713419	SRR6713419	SRS2946873	SRP132707	Human	USA	40.5	-82.5	Unknown	Unknown	2015	Klebsiella pneumoniae	2891	2891	KL31	Good	wzi31	O3b	Good	KPC-2	-	-	2	-	-	-	-	-	-	0	IncFIB(pQil)_1 (100/100); IncFII(K)_1 (97.973/100); ColRNAI_1 (100/100)
SRR6713420	SRR6713420	SRS2946875	SRP132707	Human	USA	44.34	-85.58	Unknown	Unknown	2015	Klebsiella pneumoniae	11	11	KL27	Very high	wzi27	O2v2	Very high	KPC-2	CTX-M-15	-	2	-	clb 3	-	ybt 17; ICEKp10	-	-	2	IncFII(K)_1 (97.973/100); IncFIB(K)_1 (100/100); IncR_1 (100/100); ColRNAI_1 (100/100)
SRR6713421	SRR6713421	SRS2946876	SRP132707	Human	USA	44.34	-85.58	Unknown	Unknown	2016	Klebsiella pneumoniae	11	11	KL27	Good	wzi27	O2v2	Very high	KPC-2	CTX-M-15	MgrB-51%	3	-	clb 3	-	ybt 17; ICEKp10	-	-	2	IncFIB(pQil)_1 (100/100); IncFII(K)_1 (97.973/100); IncFIB(K)_1 (100/100); IncR_1 (100/100); ColRNAI_1 (100/100)
SRR6713423	SRR6713423	SRS2946878	SRP132707	Human	USA	44.34	-85.58	Unknown	Unknown	2016	Klebsiella pneumoniae	14	14	KL16	Very high	wzi16	O1v1	Very high	KPC-2	-	-	2	-	-	-	-	-	-	0	IncFII(K)_1 (97.973/100); IncC_1 (100/100); IncFIB(pQil)_1 (100/100)
SRR6713424	SRR6713424	SRS2946880	SRP132707	Human	USA	44.34	-85.58	Unknown	Unknown	2016	Klebsiella pneumoniae	11	11	KL27	Good	wzi27	O2v2	Good	KPC-2	CTX-M-15	-	2	-	clb 3	-	ybt 17; ICEKp10	-	-	2	IncFII(K)_1 (97.973/100); IncR_1 (100/100); ColRNAI_1 (100/100); IncFIB(K)_1 (100/100)
SRR6713425	SRR6713425	SRS2946881	SRP132707	Human	USA	40.5	-82.5	Unknown	Unknown	2016	Klebsiella pneumoniae	307	307	KL102	Good	wzi173	O2v2	Very high	KPC-2	CTX-M-15	-	2	-	-	-	-	-	-	0	IncFII(K)_1 (97.973/100); IncFIB(pQil)_1 (100/100)
SRR6713426	SRR6713426	SRS2946882	SRP132707	Human	USA	40.5	-82.5	Unknown	Unknown	2016	Klebsiella pneumoniae	45	45	KL24	Good	wzi101	O2v1	Very high	KPC-2	-	-	2	-	-	-	ybt 10; ICEKp4	-	-	1	IncFIB(pKPHS1)_1 (95.357/100); IncFII(K)_1 (97.973/100); IncFIB(pQil)_1 (100/100); IncFIB(K)_1 (100/100)
SRR6713427	SRR6713427	SRS2946883	SRP132707	Human	USA	40.5	-82.5	Unknown	Unknown	2016	Klebsiella pneumoniae	307	307	KL102	Good	wzi173	OL102	None	KPC-2	-	-	2	-	-	-	-	-	-	0	IncHI1B(pNDM-MAR)_1 (99.474/100); IncFII(K)_1 (95.946/100); IncFIB(pNDM-Mar)_1 (99.544/100); IncFIB(K)_1 (98.929/100)
SRR6763647	SRR6763647	SRS2991865	SRP132707	Human	USA	40.5	-82.5	Unknown	Unknown	2012	Klebsiella pneumoniae	258	258	KL106	Good	wzi29	O2v2	Very high	KPC-2	-	-	2	-	-	-	-	-	-	0	IncFII(K)_1 (100/100); IncFII(K)_1 (97.973/100); IncX3_1 (100/100); IncFIB(pQil)_1 (100/100); ColRNAI_1 (100/100); IncR_1 (100/100)
SRR6763648	SRR6763648	SRS2991866	SRP132707	Human	USA	40.5	-82.5	Unknown	Unknown	2012	Klebsiella pneumoniae	258	258	KL107	Very high	wzi154	O2v2	Very high	KPC-3	-	-	2	-	-	-	-	-	-	0	IncI2(Delta)_1 (98.418/100); ColRNAI_1 (100/100)
SRR6763649	SRR6763649	SRS2991867	SRP132707	Human	USA	40.5	-82.5	Unknown	Unknown	2012	Klebsiella pneumoniae	258	258	KL107	Very high	wzi154	O2v2	Very high	KPC-3	CTX-M-15	-	2	-	-	-	-	-	-	0	IncFIB(K)_1 (98.75/100); ColRNAI_1 (100/100); IncFII(K)_1 (97.973/100); Col(pHAD28)_1 (94.656/100); ColpVC_1 (98.446/100)
SRR6763650	SRR6763650	SRS2991868	SRP132707	Human	USA	40.5	-82.5	Unknown	Unknown	2011	Klebsiella pneumoniae	258	258	KL106	Good	wzi29	O2v2	Very high	KPC-2	-	-	2	-	-	-	-	-	-	0	IncX3_1 (100/100); IncFIB(pQil)_1 (100/100); IncFII(K)_1 (97.973/100); ColRNAI_1 (100/100); IncR_1 (100/100); IncFII(K)_1 (100/100)
SRR6763651	SRR6763651	SRS2991869	SRP132707	Human	USA	40.5	-82.5	Unknown	Unknown	2012	Klebsiella pneumoniae	258	258	KL106	Low	wzi29	O2v2	Very high	KPC-2	-	-	2	-	-	-	-	-	-	0	IncFII(K)_1 (100/100); IncFIB(pQil)_1 (100/100); IncX3_1 (100/100); ColRNAI_1 (100/100)
SRR6763652	SRR6763652	SRS2991870	SRP132707	Human	USA	40.5	-82.5	Unknown	Unknown	2012	Klebsiella pneumoniae	258	258	KL107	Very high	wzi154	O2v2	Good	KPC-3	-	-	2	-	-	-	-	-	-	0	IncI2(Delta)_1 (98.418/100); ColRNAI_1 (100/100)
SRR6763653	SRR6763653	SRS2991871	SRP132707	Human	USA	40.5	-82.5	Unknown	Unknown	2012	Klebsiella pneumoniae	258	258	KL107	Very high	wzi154	O2v2	Very high	KPC-3	-	-	2	-	-	-	-	-	-	0	ColRNAI_1 (100/100); IncR_1 (100/100)
SRR6763654	SRR6763654	SRS2991872	SRP132707	Human	USA	40.5	-82.5	Unknown	Unknown	2012	Klebsiella pneumoniae	258	258	KL106	Good	wzi29	O2v2	Very high	KPC-2	-	-	2	-	-	-	-	-	-	0	IncFII(K)_1 (100/100); IncR_1 (100/100)
SRR6763698	SRR6763698	SRS2991891	SRP132707	Human	USA	40.5	-82.5	Unknown	Unknown	2012	Klebsiella pneumoniae	258	258	KL106	Good	wzi29	O2v2	Very high	KPC-2	-	-	2	-	-	-	-	-	-	0	IncFII(K)_1 (100/100); IncR_1 (100/100); IncN_1 (99.416/100)
SRR6763699	SRR6763699	SRS2991892	SRP132707	Human	USA	40.5	-82.5	Unknown	Unknown	2012	Klebsiella pneumoniae	258	258	KL106	Good	wzi29	O2v2	Very high	KPC-2	-	-	2	-	-	-	-	-	-	0	IncFII(K)_1 (97.973/100); IncX3_1 (100/100); IncFIB(pQil)_1 (100/100); ColRNAI_1 (100/100)
SRR6763700	SRR6763700	SRS2991893	SRP132707	Human	USA	40.5	-82.5	Unknown	Unknown	2012	Klebsiella pneumoniae	258	258	KL107	Very high	wzi154	O2v2	Very high	KPC-3	SHV-12	-	2	-	-	-	-	-	-	0	IncR_1 (100/100); ColRNAI_1 (100/100)
SRR6763701	SRR6763701	SRS2991894	SRP132707	Human	USA	40.5	-82.5	Unknown	Unknown	2012	Klebsiella pneumoniae	258	258	KL107	Good	wzi154	O2v2	Very high	KPC-3	-	-	2	-	-	-	-	-	-	0	IncI2(Delta)_1 (98.418/100); IncFII(pRSB107)_1 (100/100); IncFIB(AP001918)_1 (97.947/100); IncR_1 (100/100); IncFIA_1 (100/100)
SRR6763783	SRR6763783	SRS2991903	SRP132707	Human	USA	40.5	-82.5	Unknown	Unknown	2012	Klebsiella pneumoniae	258	258	KL106	Very high	wzi29	O2v2	Very high	KPC-2	-	-	2	-	-	-	-	-	-	0	IncFII(K)_1 (100/100); IncX3_1 (100/100); IncFII(K)_1 (97.973/100); IncFIB(pQil)_1 (100/100); ColRNAI_1 (100/100); IncR_1 (100/100)
SRR6763784	SRR6763784	SRS2991904	SRP132707	Human	USA	40.5	-82.5	Unknown	Unknown	2012	Klebsiella pneumoniae	258	258	KL107	Very high	wzi154	OL102	None	KPC-3	-	-	2	-	-	-	-	-	-	0	IncFII(K)_1 (100/100); IncFIB(K)_1 (100/100); IncI2(Delta)_1 (98.418/100); IncR_1 (100/100); ColRNAI_1 (100/100)
SRR6763785	SRR6763785	SRS2991905	SRP132707	Human	USA	40.5	-82.5	Unknown	Unknown	2012	Klebsiella pneumoniae	258	258	KL106	Very high	wzi29	O2v2	Very high	KPC-2	-	-	2	-	-	-	-	-	-	0	IncFII(K)_1 (100/100); IncFII(K)_1 (97.973/100); IncX3_1 (100/100); IncFIB(pQil)_1 (100/100); ColRNAI_1 (100/100); IncR_1 (100/100)
SRR6763786	SRR6763786	SRS2991906	SRP132707	Human	USA	40.5	-82.5	Unknown	Unknown	2012	Klebsiella pneumoniae	258	258	KL107	Very high	wzi154	O2v2	Good	KPC-3	SHV-12	-	2	-	-	-	-	-	-	0	IncFII(K)_1 (100/100); IncI2(Delta)_1 (98.418/100); IncR_1 (100/100); ColRNAI_1 (100/100); IncFIB(K)_1 (100/100)
SRR6763788	SRR6763788	SRS2991910	SRP132707	Human	USA	40.5	-82.5	Unknown	Unknown	2012	Klebsiella pneumoniae	258	258	KL106	Very high	wzi29	O2v2	Good	KPC-2	-	MgrB-0%	3	-	-	-	-	-	-	0	IncFII(K)_1 (97.973/100); IncFIB(pQil)_1 (100/100); IncN_1 (99.222/100); ColRNAI_1 (100/100)
SRR6763789	SRR6763789	SRS2991909	SRP132707	Human	USA	40.5	-82.5	Unknown	Unknown	2012	Klebsiella pneumoniae	258	258	KL107	Very high	wzi154	O2v2	Very high	KPC-3	SHV-12	-	2	-	-	-	-	-	-	0	IncFII(K)_1 (100/100); IncFIB(K)_1 (100/100); ColRNAI_1 (100/100); IncR_1 (100/100)
SRR6763790	SRR6763790	SRS2991911	SRP132707	Human	USA	40.5	-82.5	Unknown	Unknown	2013	Klebsiella pneumoniae	258	258	KL107	Good	wzi154	O2v2	Good	KPC-3	-	-	2	-	-	-	-	-	-	0	IncI2(Delta)_1 (98.418/100); IncR_1 (100/100)
SRR6763791	SRR6763791	SRS2991912	SRP132707	Human	USA	40.5	-82.5	Unknown	Unknown	2012	Klebsiella pneumoniae	258	258	KL107	Very high	wzi154	O2v2	Very high	KPC-3	-	-	2	-	-	-	-	-	-	0	IncFII(K)_1 (100/100); IncI2(Delta)_1 (98.418/100); IncFIB(K)_1 (100/100); IncR_1 (100/100)
SRR6763792	SRR6763792	SRS2991913	SRP132707	Human	USA	40.5	-82.5	Unknown	Unknown	2013	Klebsiella pneumoniae	258	258	KL107	Very high	wzi154	O2v2	Good	KPC-3	SHV-12	MgrB-0%	3	-	-	-	-	-	-	0	IncFII(K)_1 (100/100); IncR_1 (100/100); IncFIB(K)_1 (100/100); IncI2(Delta)_1 (98.418/100)
SRR6763793	SRR6763793	SRS2991914	SRP132707	Human	USA	40.5	-82.5	Unknown	Unknown	2013	Klebsiella pneumoniae	258	258	KL106	Very high	wzi29	O2v2	Very high	KPC-2	-	-	2	-	-	-	-	-	-	0	IncFII(K)_1 (100/100); IncX3_1 (100/100); IncFIB(K)_1 (100/100); ColRNAI_1 (100/100); IncR_1 (100/100)
SRR6763794	SRR6763794	SRS2991915	SRP132707	Human	USA	40.5	-82.5	Unknown	Unknown	2013	Klebsiella pneumoniae	258	258	KL106	Very high	wzi29	O2v2	Very high	KPC-2	-	-	2	-	-	-	-	-	-	0	IncFII(K)_1 (100/100); IncX3_1 (100/100); IncFIB(K)_1 (100/100); ColRNAI_1 (100/100); IncR_1 (100/100)
SRR6763795	SRR6763795	SRS2991916	SRP132707	Human	USA	40.5	-82.5	Unknown	Unknown	2013	Klebsiella pneumoniae	258	258	KL107	Very high	wzi154	O2v2	Very high	KPC-3	-	-	2	-	-	-	-	-	-	0	IncI2(Delta)_1 (98.418/100)
SRR6763906	SRR6763906	SRS2992027	SRP132707	Human	USA	40.5	-82.5	Unknown	Unknown	2013	Klebsiella pneumoniae	258	258	KL107	Very high	wzi154	O2v2	Very high	KPC-3	SHV-12	-	2	-	-	-	-	-	-	0	IncI2(Delta)_1 (98.418/100); ColRNAI_1 (100/100)
SRR6763907	SRR6763907	SRS2992028	SRP132707	Human	USA	44.34	-85.58	Unknown	Unknown	2013	Klebsiella pneumoniae	258	258	KL107	Very high	wzi154	O2v2	Good	KPC-3	SHV-12	-	2	-	-	-	-	-	-	0	IncFII(K)_1 (100/100); IncI2(Delta)_1 (98.418/100); IncFIB(K)_1 (100/100); IncR_1 (100/100)
SRR6763908	SRR6763908	SRS2992029	SRP132707	Human	USA	40.5	-82.5	Unknown	Unknown	2014	Klebsiella pneumoniae	258	258	KL106	Very high	wzi29	O2v2	Very high	KPC-2	-	-	2	-	-	-	-	-	-	0	IncFII(K)_1 (100/100); IncFII(K)_1 (97.973/100); IncFIB(pQil)_1 (100/100); ColRNAI_1 (100/100); IncR_1 (100/100)
SRR6763909	SRR6763909	SRS2992030	SRP132707	Human	USA	40.5	-82.5	Unknown	Unknown	2013	Klebsiella pneumoniae	258	258	KL107	Very high	wzi154	O2v2	Good	KPC-3	-	MgrB-4%	3	-	clb 3	-	ybt 17; ICEKp10	-	-	2	FII(pBK30683)_1 (100/100); FIA(pBK30683)_1 (100/100); ColRNAI_1 (100/100); Col(pHAD28)_1 (94.656/100)
SRR6763910	SRR6763910	SRS2992031	SRP132707	Human	USA	40.5	-82.5	Unknown	Unknown	2013	Klebsiella pneumoniae	258	258	KL107	Very high	wzi154	O2v2	Very high	KPC-3	SHV-12	-	2	-	-	-	-	-	-	0	IncFII(K)_1 (100/100); IncI2(Delta)_1 (98.418/100); IncFIB(K)_1 (100/100); IncR_1 (100/100)
SRR6763911	SRR6763911	SRS2992032	SRP132707	Human	USA	40.5	-82.5	Unknown	Unknown	2013	Klebsiella pneumoniae	258	258	KL106	Very high	wzi29	O2v2	Very high	KPC-2	-	-	2	-	-	-	-	-	-	0	IncFII(K)_1 (97.973/100); IncX3_1 (100/100); IncFIB(pQil)_1 (100/100); ColRNAI_1 (100/100)
SRR6763912	SRR6763912	SRS2992033	SRP132707	Human	USA	44.34	-85.58	Unknown	Unknown	2014	Klebsiella pneumoniae	11	11	KL27	Very high	wzi27	O2v2	Very high	KPC-2	CTX-M-15	-	2	-	clb 3	-	ybt 17; ICEKp10	-	-	2	IncFIB(pQil)_1 (100/100); IncFIB(K)_1 (100/100); IncR_1 (100/100); ColRNAI_1 (100/100)
SRR6763913	SRR6763913	SRS2992034	SRP132707	Human	USA	40.5	-82.5	Unknown	Unknown	2013	Klebsiella pneumoniae	258	258	KL106	Good	wzi29	O2v2	Good	KPC-2	-	-	2	-	-	-	-	-	-	0	IncM1_1 (99.459/100); IncFII(K)_1 (100/100); ColRNAI_1 (100/100); IncFIB(K)_1 (100/100); IncR_1 (100/100)
SRR6763914	SRR6763914	SRS2992035	SRP132707	Human	USA	40.5	-82.5	Unknown	Unknown	2013	Klebsiella pneumoniae	258	258	KL106	Good	wzi29	O2v2	Very high	KPC-2	-	-	2	-	-	-	-	-	-	0	IncM1_1 (99.459/100); IncFII(K)_1 (100/100); IncFIB(K)_1 (100/100); ColRNAI_1 (100/100); IncR_1 (100/100)
SRR6763915	SRR6763915	SRS2992036	SRP132707	Human	USA	40.5	-82.5	Unknown	Unknown	2013	Klebsiella pneumoniae	258	258	KL107	Very high	wzi154	O2v2	Very high	KPC-3	SHV-12	-	2	-	-	-	-	-	-	0	IncI2(Delta)_1 (98.418/100); IncFIB(K)_1 (100/100); IncR_1 (100/100); ColRNAI_1 (100/100)
SRR6763916	SRR6763916	SRS2992037	SRP132707	Human	USA	40.5	-82.5	Unknown	Unknown	2014	Klebsiella pneumoniae	258	258	KL107	Very high	wzi154	O2v2	Very high	KPC-3	SHV-12	-	2	-	-	-	-	-	-	0	IncFIB(K)_1 (100/100); IncR_1 (100/100); IncI2(Delta)_1 (98.418/100)
SRR6763926	SRR6763926	SRS2992047	SRP132707	Human	USA	40.5	-82.5	Unknown	Unknown	2014	Klebsiella pneumoniae	258	258	KL107	Very high	wzi154	O2v2	Very high	KPC-3	-	-	2	-	-	-	-	-	-	0	IncI2(Delta)_1 (98.418/100); IncFIB(K)_1 (100/100); IncR_1 (100/100)
SRR6763927	SRR6763927	SRS2992048	SRP132707	Human	USA	40.5	-82.5	Unknown	Unknown	2013	Klebsiella pneumoniae	418	418	KL106	Good	wzi29	O2v2	Very high	KPC-2	-	-	2	-	-	-	-	-	-	0	IncX3_1 (100/100); IncFIB(pQil)_1 (100/100); ColRNAI_1 (100/100); IncFII(K)_1 (100/100); IncR_1 (100/100)
SRR6763928	SRR6763928	SRS2992049	SRP132707	Human	USA	40.5	-82.5	Unknown	Unknown	2013	Klebsiella pneumoniae	258	258	KL106	Good	wzi29	O2v2	Very high	KPC-2	-	-	2	-	-	-	-	-	-	0	IncFII(K)_1 (100/100); IncX3_1 (100/100); ColRNAI_1 (100/100); IncR_1 (100/100)
SRR6763929	SRR6763929	SRS2992050	SRP132707	Human	USA	40.5	-82.5	Unknown	Unknown	2013	Klebsiella pneumoniae	258	258	KL107	Very high	wzi154	O2v2	Good	KPC-3	SHV-12	-	2	-	-	-	-	-	-	0	IncFII(SARC14)_1 (95.291/100); IncI2(Delta)_1 (98.418/100); IncFII(K)_1 (100/100); IncFIB(K)_1 (100/100); IncR_1 (100/100)
SRR6763930	SRR6763930	SRS2992051	SRP132707	Human	USA	40.5	-82.5	Unknown	Unknown	2013	Klebsiella pneumoniae	418	418	KL106	Good	wzi29	O2v2	Very high	KPC-2	SHV-12	-	2	-	-	-	-	-	-	0	IncFII(K)_1 (100/100); IncFII(K)_1 (97.973/100); IncX3_1 (100/100); IncFIB(pQil)_1 (100/100); ColRNAI_1 (100/100); IncR_1 (100/100)
SRR6763931	SRR6763931	SRS2992053	SRP132707	Human	USA	40.5	-82.5	Unknown	Unknown	2013	Klebsiella pneumoniae	258	258	KL107	Very high	wzi154	OL102	None	KPC-3	SHV-12	-	2	-	-	-	-	-	-	0	IncFII(K)_1 (100/100); IncI2(Delta)_1 (98.418/100); IncFIB(K)_1 (100/100); IncR_1 (100/100); IncN_1 (99.805/100)
SRR6763932	SRR6763932	SRS2992052	SRP132707	Human	USA	40.5	-82.5	Unknown	Unknown	2013	Klebsiella pneumoniae	258	258	KL106	Good	wzi29	O2v2	Very high	KPC-2	-	-	2	-	-	-	-	-	-	0	IncFIB(pQil)_1 (100/100); ColRNAI_1 (100/100); IncFII(K)_1 (100/100); IncR_1 (100/100)
SRR6763933	SRR6763933	SRS2992054	SRP132707	Human	USA	40.5	-82.5	Unknown	Unknown	2013	Klebsiella pneumoniae	258	258	KL106	Very high	wzi29	O2v2	Very high	KPC-2	SHV-12	-	2	-	-	-	-	-	-	0	IncX3_1 (100/100); IncFII(K)_1 (97.973/100); IncFIB(pQil)_1 (100/100); ColRNAI_1 (100/100); IncR_1 (100/100)
SRR6763934	SRR6763934	SRS2992055	SRP132707	Human	USA	40.5	-82.5	Unknown	Unknown	2013	Klebsiella pneumoniae	258	258	KL106	Good	wzi29	O2v2	Very high	KPC-2	SHV-12	MgrB-60%	3	-	-	-	-	-	-	0	IncFII(K)_1 (100/100); IncFII(K)_1 (97.973/100); IncX3_1 (100/100); IncFIB(pQil)_1 (100/100); ColRNAI_1 (100/100); IncR_1 (100/100)
SRR6763935	SRR6763935	SRS2992056	SRP132707	Human	USA	40.5	-82.5	Unknown	Unknown	2013	Klebsiella pneumoniae	258	258	KL107	Very high	wzi154	O2v2	Very high	KPC-3	SHV-12	-	2	-	-	-	-	-	-	0	IncI2(Delta)_1 (98.418/100); IncR_1 (100/100)
SRR6763936	SRR6763936	SRS2992057	SRP132707	Human	USA	40.5	-82.5	Unknown	Unknown	2013	Klebsiella pneumoniae	258	258	KL107	Very high	wzi154	O2v2	Very high	KPC-3	-	-	2	-	-	-	-	-	-	0	IncFII(K)_1 (95.27/100); IncFIB(K)_1 (98.929/100); IncR_1 (100/100); Col(pHAD28)_1 (93.13/100); IncI2(Delta)_1 (98.418/100)
SRR6763937	SRR6763937	SRS2992058	SRP132707	Human	USA	40.5	-82.5	Unknown	Unknown	2013	Klebsiella pneumoniae	258	258	KL107	Good	wzi154	O2v2	Very high	KPC-3	SHV-12	-	2	-	-	-	-	-	-	0	IncI2(Delta)_1 (98.418/100); IncFII(K)_1 (100/100); IncFIB(K)_1 (100/100); IncR_1 (100/100)
SRR6763938	SRR6763938	SRS2992059	SRP132707	Human	USA	40.5	-82.5	Unknown	Unknown	2014	Klebsiella pneumoniae	258	258	KL107	Very high	wzi154	O2v2	Very high	KPC-3	SHV-12	-	2	-	-	-	-	-	-	0	IncR_1 (100/100); ColRNAI_1 (100/100); IncI2(Delta)_1 (98.418/100)
SRR6763939	SRR6763939	SRS2992060	SRP132707	Human	USA	40.5	-82.5	Unknown	Unknown	2013	Klebsiella pneumoniae	258	258	KL107	Very high	wzi154	O2v2	Good	KPC-3	SHV-12	-	2	-	-	-	-	-	-	0	ColRNAI_1 (100/100); IncR_1 (100/100)
SRR6763940	SRR6763940	SRS2992061	SRP132707	Human	USA	40.5	-82.5	Unknown	Unknown	2013	Klebsiella pneumoniae	258	258	KL107	Very high	wzi154	O2v2	Very high	KPC-3	SHV-12	-	2	-	-	-	-	-	-	0	IncR_1 (100/100); ColRNAI_1 (100/100); IncI2(Delta)_1 (98.418/100)
SRR6763941	SRR6763941	SRS2992062	SRP132707	Human	USA	40.5	-82.5	Unknown	Unknown	2014	Klebsiella pneumoniae	258	258	KL107	Very high	wzi154	O2v2	Very high	KPC-3	SHV-12	-	2	-	-	-	-	-	-	0	IncR_1 (100/100); ColRNAI_1 (100/100); IncI2(Delta)_1 (98.418/100)
SRR6763942	SRR6763942	SRS2992063	SRP132707	Human	USA	40.5	-82.5	Unknown	Unknown	2014	Klebsiella pneumoniae	258	258	KL106	Very high	wzi29	O2v2	Very high	KPC-2	SHV-12	-	2	-	-	-	-	-	-	0	IncFII(K)_1 (100/100); IncFII(K)_1 (97.973/100); IncX3_1 (100/100); IncFIB(pQil)_1 (100/100); ColRNAI_1 (100/100); IncR_1 (100/100)
SRR6763943	SRR6763943	SRS2992064	SRP132707	Human	USA	40.5	-82.5	Unknown	Unknown	2014	Klebsiella pneumoniae	258	258	KL106	Good	wzi29	O2v2	Good	KPC-2	SHV-12	-	2	-	-	-	-	-	-	0	IncFII(K)_1 (100/100); IncFII(K)_1 (97.973/100); IncX3_1 (100/100); IncFIB(pQil)_1 (100/100); ColRNAI_1 (100/100); IncR_1 (100/100)
SRR6763944	SRR6763944	SRS2992065	SRP132707	Human	USA	40.5	-82.5	Unknown	Unknown	2013	Klebsiella pneumoniae	258	258	KL107	Very high	wzi154	O2v2	Very high	KPC-3	CTX-M-14;SHV-12	-	2	-	-	-	-	-	-	0	IncFII_1 (100/100); IncFIB(AP001918)_1 (97.947/100); ColRNAI_1 (100/100); IncFIA_1 (100/100)
SRR6763945	SRR6763945	SRS2992066	SRP132707	Human	USA	40.5	-82.5	Unknown	Unknown	2014	Klebsiella pneumoniae	258	258	KL106	Very high	wzi29	O2v2	Very high	KPC-2	SHV-12	-	2	-	-	-	-	-	-	0	IncFII(K)_1 (100/100); IncX3_1 (100/100); ColRNAI_1 (100/100); IncR_1 (100/100)
SRR6763982	SRR6763982	SRS2992103	SRP132707	Human	USA	40.5	-82.5	Unknown	Unknown	2013	Klebsiella pneumoniae	258	258	KL106	Good	wzi29	O2v2	Very high	KPC-2	-	-	2	-	-	-	ybt 15; ICEKp11	-	-	1	IncFII(K)_1 (100/100); IncFIA_1 (100/100); IncFII(pRSB107)_1 (100/100); IncFIB(AP001918)_1 (97.947/100); IncR_1 (100/100)
SRR6763983	SRR6763983	SRS2992104	SRP132707	Human	USA	40.5	-82.5	Unknown	Unknown	2014	Klebsiella pneumoniae	258	258	KL107	Very high	wzi154	O2v2	Very high	-	CTX-M-15;SHV-12	-	1	-	-	-	-	-	-	0	IncFIB(pNDM-Mar)_1 (99.544/100); IncFIB(K)_1 (98.929/100); IncFII(K)_1 (95.946/100); IncHI1B(pNDM-MAR)_1 (99.474/100)
SRR6763984	SRR6763984	SRS2992105	SRP132707	Human	USA	40.5	-82.5	Unknown	Unknown	2014	Klebsiella pneumoniae	258	258	KL107	Very high	wzi154	O2v2	Very high	KPC-3	SHV-12	-	2	-	-	-	-	-	-	0	IncFII(K)_1 (100/100); IncI2(Delta)_1 (98.418/100); IncFIB(K)_1 (100/100); IncR_1 (100/100)
SRR6763985	SRR6763985	SRS2992106	SRP132707	Human	USA	40.5	-82.5	Unknown	Unknown	2014	Klebsiella pneumoniae	258	258	KL107	Very high	wzi154	O2v2	Very high	KPC-3	SHV-12	-	2	-	-	-	-	-	-	0	IncR_1 (100/100); ColRNAI_1 (100/100); IncI2(Delta)_1 (98.418/100)
SRR6763986	SRR6763986	SRS2992107	SRP132707	Human	USA	40.5	-82.5	Unknown	Unknown	2013	Klebsiella pneumoniae	258	258	KL107	Very high	wzi154	O2v2	Good	KPC-3	SHV-12	-	2	-	-	-	-	-	-	0	IncFII(K)_1 (100/100); IncFIB(K)_1 (100/100); IncR_1 (100/100); ColRNAI_1 (100/100); IncI2(Delta)_1 (98.418/100)
SRR6763987	SRR6763987	SRS2992108	SRP132707	Human	USA	40.5	-82.5	Unknown	Unknown	2014	Klebsiella pneumoniae	258	258	KL107	Very high	wzi154	O2v2	Very high	KPC-3	SHV-12	-	2	-	-	-	-	-	-	0	IncHI1B(pNDM-MAR)_1 (99.474/100); IncFIB(pNDM-Mar)_1 (99.544/100); IncI2(Delta)_1 (98.101/100)
SRR6763988	SRR6763988	SRS2992109	SRP132707	Human	USA	40.5	-82.5	Unknown	Unknown	2014	Klebsiella pneumoniae	258	258	KL107	Very high	wzi154	O2v2	Very high	KPC-3	CTX-M-15	-	2	-	-	-	-	-	-	0	IncM1_1 (99.459/100); ColRNAI_1 (100/100); IncFIB(K)_1 (98.75/100); IncFII(K)_1 (97.973/100); ColpVC_1 (98.446/100)
SRR6763989	SRR6763989	SRS2992110	SRP132707	Human	USA	40.5	-82.5	Unknown	Unknown	2014	Klebsiella pneumoniae	258	258	KL107	Very high	wzi154	O2v2	Very high	KPC-3	CTX-M-15	-	2	-	-	-	-	-	-	0	ColRNAI_1 (100/100); IncFIB(K)_1 (98.75/100); IncFII(K)_1 (97.973/100); ColpVC_1 (98.446/100)
SRR6763990	SRR6763990	SRS2992111	SRP132707	Human	USA	40.5	-82.5	Unknown	Unknown	2014	Klebsiella pneumoniae	258	258	KL107	Good	wzi154	O2v2	Very high	KPC-3	CTX-M-15	-	2	-	-	-	-	-	-	0	IncM1_1 (99.324/100); ColRNAI_1 (100/100); IncFIB(K)_1 (98.75/100); IncFII(K)_1 (97.973/100); ColpVC_1 (98.446/100)
SRR6763991	SRR6763991	SRS2992112	SRP132707	Human	USA	40.5	-82.5	Unknown	Unknown	2013	Klebsiella pneumoniae	258	258	KL106	Good	wzi29	O2v2	Very high	KPC-2	-	-	2	-	-	-	ybt 10; ICEKp4	-	-	1	IncFII(K)_1 (97.973/100); IncFIB(pQil)_1 (100/100); ColRNAI_1 (100/100)
SRR6763992	SRR6763992	SRS2992113	SRP132707	Human	USA	40.5	-82.5	Unknown	Unknown	2013	Klebsiella pneumoniae	258	258	KL107	Very high	wzi154	OL102	None	KPC-3	SHV-12	-	2	-	-	-	-	-	-	0	IncI2(Delta)_1 (98.418/100); IncFII(K)_1 (100/100); IncFIB(K)_1 (100/100); IncR_1 (100/100)
SRR6763993	SRR6763993	SRS2992114	SRP132707	Human	USA	40.5	-82.5	Unknown	Unknown	2013	Klebsiella pneumoniae	418	418	KL106	Good	wzi29	O2v2	Very high	KPC-2	SHV-12	-	2	-	-	-	-	-	-	0	IncFII(K)_1 (100/100); IncFII(K)_1 (97.973/100); IncX3_1 (100/100); IncFIB(pQil)_1 (100/100); ColRNAI_1 (100/100); IncR_1 (100/100)
SRR6763994	SRR6763994	SRS2992115	SRP132707	Human	USA	40.5	-82.5	Unknown	Unknown	2012	Klebsiella pneumoniae	258	258	KL107	None	-	O2v2	Very high	KPC-2	-	-	2	-	-	-	-	-	-	0	IncFII(K)_1 (100/100); IncR_1 (100/100)
SRR6763995	SRR6763995	SRS2992117	SRP132707	Human	USA	40.5	-82.5	Unknown	Unknown	2013	Klebsiella pneumoniae	258	258	KL106	Very high	wzi29	O2v2	Very high	KPC-2	SHV-12	-	2	-	-	-	-	-	-	0	ColRNAI_1 (100/100); IncFII(K)_1 (100/100); IncX3_1 (100/100); IncFIB(K)_1 (100/100); IncR_1 (100/100)
SRR6763996	SRR6763996	SRS2992116	SRP132707	Human	USA	40.5	-82.5	Unknown	Unknown	2013	Klebsiella pneumoniae	258	258	KL106	Good	wzi29	O2v2	Very high	KPC-2	-	-	2	-	-	-	ybt 10; ICEKp4	-	-	1	IncFII(K)_1 (97.973/100); IncFIB(pQil)_1 (100/100); ColRNAI_1 (100/100)
SRR6763997	SRR6763997	SRS2992118	SRP132707	Human	USA	40.5	-82.5	Unknown	Unknown	2014	Klebsiella pneumoniae	3631	3631	KL107	Good	wzi154	O2v2	Good	KPC-3	SHV-12	-	2	-	-	-	-	-	-	0	IncFII(K)_1 (100/100); IncI2(Delta)_1 (98.418/100); IncR_1 (100/100); IncFIB(K)_1 (100/100)
SRR6763998	SRR6763998	SRS2992119	SRP132707	Human	USA	40.5	-82.5	Unknown	Unknown	2013	Klebsiella pneumoniae	258	258	KL106	High	wzi29	O2v2	Very high	KPC-2	-	-	2	-	-	-	-	-	-	0	ColRNAI_1 (100/100); IncFII(K)_1 (100/100); IncX3_1 (100/100); IncFIB(K)_1 (100/100); IncR_1 (100/100)
SRR6763999	SRR6763999	SRS2992120	SRP132707	Human	USA	40.5	-82.5	Unknown	Unknown	2014	Klebsiella pneumoniae	258	258	KL106	Good	wzi29	O2v2	Very high	KPC-2	-	-	2	-	-	-	-	-	-	0	IncFII(K)_1 (100/100); IncFII(K)_1 (97.973/100); IncX3_1 (100/100); IncFIB(pQil)_1 (100/100); ColRNAI_1 (100/100); IncR_1 (100/100)
SRR6764000	SRR6764000	SRS2992121	SRP132707	Human	USA	40.5	-82.5	Unknown	Unknown	2014	Klebsiella pneumoniae	258	258	KL107	Very high	wzi154	O2v2	Very high	KPC-3	-	-	2	-	-	-	-	-	-	0	IncI2(Delta)_1 (98.418/100); IncR_1 (100/100); ColRNAI_1 (100/100); IncFIB(K)_1 (100/100)
SRR6764001	SRR6764001	SRS2992122	SRP132707	Human	USA	40.5	-82.5	Unknown	Unknown	2014	Klebsiella pneumoniae	3631	3631	KL107	Good	wzi154	O2v2	Good	KPC-3	SHV-12	-	2	-	-	-	-	-	-	0	IncFII(K)_1 (100/100); IncI2(Delta)_1 (98.418/100); IncFIB(K)_1 (100/100); IncR_1 (100/100)
SRR6764002	SRR6764002	SRS2992123	SRP132707	Human	USA	40.5	-82.5	Unknown	Unknown	2014	Klebsiella pneumoniae	258	258	KL107	Very high	wzi154	O2v2	Very high	KPC-3	SHV-12	-	2	-	-	-	-	-	-	0	IncI2(Delta)_1 (98.418/100); IncR_1 (100/100); IncFIB(K)_1 (100/100); ColRNAI_1 (100/100)
SRR6764003	SRR6764003	SRS2992124	SRP132707	Human	USA	40.5	-82.5	Unknown	Unknown	2014	Klebsiella pneumoniae	258	258	KL107	Very high	wzi154	O2v2	Very high	KPC-3	-	-	2	-	-	-	-	-	-	0	IncR_1 (100/100); ColRNAI_1 (100/100); IncI2(Delta)_1 (98.418/100)
SRR6764004	SRR6764004	SRS2992125	SRP132707	Human	USA	40.5	-82.5	Unknown	Unknown	2014	Klebsiella pneumoniae	258	258	KL106	Very high	wzi29	O2v2	Very high	-	-	-	0	-	-	-	-	-	-	0	IncX3_1 (100/100); IncX8_1 (100/100); ColRNAI_1 (100/100)
SRR6764144	SRR6764144	SRS2992263	SRP132707	Human	USA	40.5	-82.5	Unknown	Unknown	2014	Klebsiella pneumoniae	258	258	KL107	Very high	wzi154	O2v2	Very high	KPC-3	-	-	2	-	-	-	-	-	-	0	IncI2(Delta)_1 (98.418/100); IncR_1 (100/100)
SRR6764145	SRR6764145	SRS2992266	SRP132707	Human	USA	40.5	-82.5	Unknown	Unknown	2014	Klebsiella pneumoniae	258	258	KL107	Very high	wzi154	O2v2	Very high	KPC-3	SHV-129?	-	2	-	-	-	-	-	-	0	IncR_1 (100/100); IncI2(Delta)_1 (98.418/100); IncFIB(K)_1 (100/100); ColRNAI_1 (100/100)
SRR6764146	SRR6764146	SRS2992267	SRP132707	Human	USA	40.5	-82.5	Unknown	Unknown	2014	Klebsiella pneumoniae	258	258	KL106	Very high	wzi29	O2v2	Very high	KPC-2	-	-	2	-	-	-	-	-	-	0	IncFII(K)_1 (100/100); IncFII(K)_1 (97.973/100); IncX3_1 (100/100); IncFIB(pQil)_1 (100/100); ColRNAI_1 (100/100); IncR_1 (100/100)
SRR6764147	SRR6764147	SRS2992268	SRP132707	Human	USA	40.5	-82.5	Unknown	Unknown	2014	Klebsiella pneumoniae	258	258	KL107	Very high	wzi154	O2v2	Good	KPC-3	-	-	2	-	-	-	-	-	-	0	IncR_1 (100/100); IncI2(Delta)_1 (98.418/100)
SRR6764148	SRR6764148	SRS2992269	SRP132707	Human	USA	40.5	-82.5	Unknown	Unknown	2014	Klebsiella pneumoniae	258	258	KL107	Very high	wzi154	O2v2	Very high	KPC-3	SHV-12	-	2	-	-	-	-	-	-	0	IncR_1 (100/100); ColRNAI_1 (100/100); IncI2(Delta)_1 (98.418/100)
SRR6764149	SRR6764149	SRS2992270	SRP132707	Human	USA	40.5	-82.5	Unknown	Unknown	2014	Klebsiella pneumoniae	258	258	KL107	Very high	wzi154	O2v2	Very high	KPC-2	-	-	2	-	-	-	-	-	-	0	IncFII(K)_1 (100/100); IncFIB(pQil)_1 (100/100); IncFIB(K)_1 (100/100)
SRR6764150	SRR6764150	SRS2992271	SRP132707	Human	USA	40.5	-82.5	Unknown	Unknown	2014	Klebsiella pneumoniae	258	258	KL107	Very high	wzi154	O2v2	Very high	KPC-3	SHV-12	-	2	-	-	-	-	-	-	0	IncR_1 (100/100); IncI2(Delta)_1 (98.418/100); ColRNAI_1 (100/100); IncFIB(K)_1 (100/100)
SRR6764151	SRR6764151	SRS2992272	SRP132707	Human	USA	40.5	-82.5	Unknown	Unknown	2014	Klebsiella pneumoniae	258	258	KL106	Low	wzi29	O2v2	Very high	KPC-2	-	-	2	-	-	-	-	-	-	0	IncFII(K)_1 (100/100); IncX3_1 (100/100); IncFIB(pQil)_1 (100/100); ColRNAI_1 (100/100)
SRR6764152	SRR6764152	SRS2992273	SRP132707	Human	USA	40.5	-82.5	Unknown	Unknown	2014	Klebsiella pneumoniae	258	258	KL107	Very high	wzi154	O2v1	Good	KPC-3	SHV-129?	-	2	-	-	-	-	-	-	0	IncFII(K)_1 (100/100); IncFIB(K)_1 (100/100); IncR_1 (100/100)
SRR6764153	SRR6764153	SRS2992274	SRP132707	Human	USA	40.5	-82.5	Unknown	Unknown	2014	Klebsiella pneumoniae	258	258	KL106	Good	wzi29	O2v2	Very high	KPC-2	-	-	2	-	-	-	-	-	-	0	IncM1_1 (99.459/100); IncFII(K)_1 (100/100); IncFIB(K)_1 (100/100); ColRNAI_1 (100/100); IncR_1 (100/100)
SRR6764154	SRR6764154	SRS2992275	SRP132707	Human	USA	40.5	-82.5	Unknown	Unknown	2014	Klebsiella pneumoniae	418	418	KL106	Good	wzi29	O2v2	Very high	KPC-2	-	-	2	-	-	-	-	-	-	0	IncM1_1 (99.459/100); IncFII(K)_1 (100/100); IncFIB(K)_1 (100/100); ColRNAI_1 (100/100); IncR_1 (100/100)
SRR6764155	SRR6764155	SRS2992276	SRP132707	Human	USA	40.5	-82.5	Unknown	Unknown	2014	Klebsiella pneumoniae	258	258	KL106	Good	wzi29	O2v2	High	KPC-2	-	-	2	-	clb 3	-	ybt 17; ICEKp10	-	-	2	IncFII(K)_1 (100/100); IncX3_1 (100/100); IncFIB(pQil)_1 (100/100); IncFII(K)_1 (97.973/100); IncR_1 (100/100)
SRR6764156	SRR6764156	SRS2992277	SRP132707	Human	USA	40.5	-82.5	Unknown	Unknown	2014	Klebsiella pneumoniae	258	258	KL106	Good	wzi29	O2v2	Very high	KPC-2	-	-	2	-	-	-	-	-	-	0	IncX3_1 (100/100); IncFII(K)_1 (100/100); IncFIB(pQil)_1 (100/100); ColRNAI_1 (100/100); IncR_1 (100/100)
SRR6764157	SRR6764157	SRS2992278	SRP132707	Human	USA	40.5	-82.5	Unknown	Unknown	2014	Klebsiella pneumoniae	258	258	KL107	Very high	wzi154	O2v2	Very high	KPC-3	-	-	2	-	-	-	-	-	-	0	IncFII(K)_1 (100/100); IncI2(Delta)_1 (98.418/100); ColRNAI_1 (100/100); IncR_1 (100/100)
SRR6764158	SRR6764158	SRS2992279	SRP132707	Human	USA	40.5	-82.5	Unknown	Unknown	2014	Klebsiella pneumoniae	258	258	KL107	Very high	wzi154	O2v2	Very high	KPC-3	-	-	2	-	clb 3	-	ybt 17; ICEKp10	-	-	2	ColRNAI_1 (100/100)
SRR6764159	SRR6764159	SRS2992280	SRP132707	Human	USA	40.5	-82.5	Unknown	Unknown	2015	Klebsiella pneumoniae	258	258	KL107	Very high	wzi154	O2v2	Very high	KPC-3	-	-	2	-	-	-	-	-	-	0	IncFII(K)_1 (100/100); IncR_1 (100/100); IncFIB(K)_1 (100/100); IncI2(Delta)_1 (98.418/100)
SRR6764160	SRR6764160	SRS2992281	SRP132707	Human	USA	40.5	-82.5	Unknown	Unknown	2013	Klebsiella pneumoniae	258	258	KL107	Very high	wzi154	O2v2	Very high	KPC-3	SHV-12	-	2	-	-	-	-	-	-	0	IncFII(K)_1 (100/100); ColRNAI_1 (100/100); IncFIB(K)_1 (100/100); IncR_1 (100/100)
SRR6764161	SRR6764161	SRS2992282	SRP132707	Human	USA	40.5	-82.5	Unknown	Unknown	2014	Klebsiella pneumoniae	258	258	KL106	Very high	wzi29	O2v2	Very high	KPC-2	-	-	2	-	-	-	-	-	-	0	IncFII(K)_1 (100/100); IncX3_1 (100/100); ColRNAI_1 (100/100); IncR_1 (100/100)
SRR6764162	SRR6764162	SRS2992283	SRP132707	Human	USA	40.5	-82.5	Unknown	Unknown	2014	Klebsiella pneumoniae	258	258	KL106	Good	wzi29	O2v2	Very high	KPC-2	-	-	2	-	-	-	-	-	-	0	IncM1_1 (99.459/100); IncFII(K)_1 (100/100); ColRNAI_1 (100/100); IncFIB(K)_1 (100/100); IncR_1 (100/100)
SRR6764178	SRR6764178	SRS2992296	SRP132707	Human	USA	40.5	-82.5	Unknown	Unknown	2015	Klebsiella pneumoniae	258	258	KL107	Very high	wzi154	O2v2	Very high	KPC-2	-	-	2	-	clb 3	-	ybt 17; ICEKp10	-	-	2	IncFII(K)_1 (100/100); IncC_1 (100/100); ColRNAI_1 (100/100); IncFIB(K)_1 (100/100)
SRR6764179	SRR6764179	SRS2992302	SRP132707	Human	USA	40.5	-82.5	Unknown	Unknown	2015	Klebsiella pneumoniae	258	258	KL106	Good	wzi29	O2v2	Very high	KPC-2	-	-	2	-	-	-	-	-	-	0	IncFII(K)_1 (100/100); IncFII(K)_1 (97.973/100); IncX3_1 (100/100); IncFIB(pQil)_1 (100/100); ColRNAI_1 (100/100); IncR_1 (100/100)
SRR6764220	SRR6764220	SRS2992341	SRP132707	Human	USA	40.5	-82.5	Unknown	Unknown	2015	Klebsiella pneumoniae	258	258	KL106	Good	wzi29	O2v2	Very high	KPC-2	-	-	2	-	-	-	-	-	-	0	IncFII(K)_1 (100/100); IncFII(K)_1 (97.973/100); IncX3_1 (100/100); IncFIB(pQil)_1 (100/100); ColRNAI_1 (100/100); IncR_1 (100/100)
SRR6764221	SRR6764221	SRS2992342	SRP132707	Human	USA	40.5	-82.5	Unknown	Unknown	2015	Klebsiella pneumoniae	258	258	KL106	Good	wzi29	O2v2	Very high	KPC-2	-	-	2	-	-	-	-	-	-	0	IncFII(K)_1 (100/100); IncFII(K)_1 (97.973/100); IncX3_1 (100/100); IncFIB(pQil)_1 (100/100); ColRNAI_1 (100/100); IncR_1 (100/100)
SRR6764233	SRR6764233	SRS2992354	SRP132707	Human	USA	40.5	-82.5	Unknown	Unknown	2015	Klebsiella pneumoniae	395	395	KL2	Good	wzi2	O1v1	Very high	OXA-48	-	-	2	-	-	-	ybt 16; ICEKp12	-	-	1	IncL_1 (100/100); IncFIB(pNDM-Mar)_1 (99.317/100); IncR_1 (100/100); IncHI1B(pNDM-MAR)_1 (99.825/100); Col(pHAD28)_1 (90.909/100)
SRR6764234	SRR6764234	SRS2992355	SRP132707	Human	USA	40.5	-82.5	Unknown	Unknown	2015	Klebsiella pneumoniae	258	258	KL107	Very high	wzi154	O2v2	Very high	KPC-3	-	-	2	-	-	-	-	-	-	0	IncFII(K)_1 (100/100); IncC_1 (100/100); IncFIB(K)_1 (100/100); IncR_1 (100/100); ColRNAI_1 (100/100)
SRR6764235	SRR6764235	SRS2992357	SRP132707	Human	USA	40.5	-82.5	Unknown	Unknown	2015	Klebsiella pneumoniae	258	258	KL107	Very high	wzi154	O2v2	Very high	KPC-3	-	-	2	-	-	-	-	-	-	0	IncI2(Delta)_1 (98.418/100); IncFII(K)_1 (100/100); ColRNAI_1 (100/100); IncR_1 (100/100)
SRR6764236	SRR6764236	SRS2992356	SRP132707	Human	USA	40.5	-82.5	Unknown	Unknown	2015	Klebsiella pneumoniae	258	258	KL106	Good	wzi29	O2v2	Very high	KPC-2	SHV-12	-	2	-	-	-	-	-	-	0	IncFII(K)_1 (97.973/100); IncFII(K)_1 (100/100); IncX3_1 (100/100); IncFIB(pQil)_1 (100/100); ColRNAI_1 (100/100); IncR_1 (100/100)
SRR6764237	SRR6764237	SRS2992358	SRP132707	Human	USA	40.5	-82.5	Unknown	Unknown	2015	Klebsiella pneumoniae	258	258	KL107	Very high	wzi154	O2v2	Very high	KPC-3	-	-	2	-	-	-	-	-	-	0	IncFII(K)_1 (100/100); IncI2(Delta)_1 (98.418/100); ColRNAI_1 (100/100); IncR_1 (100/100)
SRR6764265	SRR6764265	SRS2992386	SRP132707	Human	USA	40.5	-82.5	Unknown	Unknown	2015	Klebsiella pneumoniae	395	395	KL2	Good	wzi2	O1v1	Very high	OXA-48	-	-	2	-	-	-	ybt 16; ICEKp12	-	-	1	IncL_1 (100/100); IncFIB(pNDM-Mar)_1 (99.317/100); IncR_1 (100/100); Col(pHAD28)_1 (90.909/100)
SRR6764266	SRR6764266	SRS2992388	SRP132707	Human	USA	40.5	-82.5	Unknown	Unknown	2015	Klebsiella pneumoniae	231	231	KL51	High	wzi104	O1v2	Very high	OXA-232	-	-	2	-	-	-	ybt 14; ICEKp5	-	-	1	IncFIA_1 (99.742/100); IncFIB(pQil)_1 (100/100); Col440I_1 (96.491/100); ColKP3_1 (100/100); Col440I_1 (96.491/100); IncFII(K)_1 (97.973/100); IncFII(pAMA1167-NDM-5)_1 (98.084/100); Col(BS512)_1 (100/100)
SRR6764267	SRR6764267	SRS2992387	SRP132707	Human	USA	40.5	-82.5	Unknown	Unknown	2015	Klebsiella pneumoniae	231	231	KL51	High	wzi104	O1v2	Very high	OXA-232	-	-	2	iuc unknown	-	-	ybt 14; ICEKp5	-	-	4	IncFIB(pQil)_1 (100/100); IncFIA_1 (99.742/100); ColKP3_1 (100/100); Col440I_1 (95.614/100); IncFII(pAMA1167-NDM-5)_1 (98.084/100); Col(BS512)_1 (100/100); IncFII(K)_1 (97.973/100)
SRR6793800	SRR6793800	SRS3009032	SRP133707	Human	USA	37.4335	-122.175	2	8	2013	Klebsiella pneumoniae	395	395	KL39	Very high	wzi160	O1v1	Very high	OXA-48	CTX-M-15	-	2	-	-	-	ybt 16; ICEKp12	-	-	1	IncL_1 (100/100); IncR_1 (100/100); Col440II_1 (96.809/100); Col(pHAD28)_1 (90.909/100); Col(MG828)_1 (93.13/100)
SRR6793801	SRR6793801	SRS3009031	SRP133707	Human	USA	37.4335	-122.175	26	10	2016	Klebsiella pneumoniae	15	15	KL39	Good	wzi24	O1v1	Very high	-	CTX-M-27	MgrB-53%	1	-	-	-	-	-	-	0	IncFII(K)_1 (100/100); IncFIB(K)_1 (99.107/100); IncR_1 (100/100); IncFII(K)_1 (95.27/100); FIA(pBK30683)_1 (94.915/100)
SRR6793808	SRR6793808	SRS3009033	SRP133707	Human	USA	37.4335	-122.175	24	12	2015	Klebsiella pneumoniae	628	628	KL2	Good	wzi409	O3b	Good	KPC-3	CTX-M-15	-	2	-	-	-	-	-	-	0	IncFII(K)_1 (95.946/100); IncFIB(K)_1 (98.929/100); Col(MG828)_1 (93.13/100)
SRR6793812	SRR6793812	SRS3009021	SRP133707	Human	USA	37.4335	-122.175	26	1	2015	Klebsiella pneumoniae	11	11	KL24	Good	wzi24	O2v1	Very high	NDM-1	CTX-M-15	-	2	-	-	-	-	-	-	0	IncFII(K)_1 (97.315/100); IncFIB(K)_1 (100/100); IncFII(Yp)_1 (99.13/100); IncR_1 (100/100); IncFIB(pB171)_1 (91.757/100); FIA(pBK30683)_1 (94.915/100); Col(pHAD28)_1 (90.909/100)
SRR6793814	SRR6793814	SRS3009018	SRP133707	Human	USA	37.4335	-122.175	1	1	2015	Klebsiella pneumoniae	231	231	KL51	High	wzi104	O1v2	Very high	OXA-232	CTX-M-15	-	2	iuc unknown	-	-	ybt 14; ICEKp5	-	-	4	IncFIB(pQil)_1 (100/100); IncFIA_1 (99.742/100); IncFII(K)_1 (97.973/100); ColKP3_1 (100/100); Col440I_1 (96.491/100); Col(pHAD28)_1 (92.366/100); IncFII(pAMA1167-NDM-5)_1 (98.084/100); Col(MG828)_1 (92.366/100); Col156_1 (94.805/100)
SRR6793816	SRR6793816	SRS3009017	SRP133707	Human	USA	37.4335	-122.175	28	12	2014	Klebsiella pneumoniae	16	16	KL51	Good	wzi50	O3b	Very high	-	CTX-M-15	-	1	-	-	-	-	-	-	0	IncFII(K)_1 (97.973/100); IncFIB(pKPHS1)_1 (95.714/100); ColRNAI_1 (100/100); IncFIB(K)_1 (98.75/100); IncX3_1 (98.4/100); Col(MG828)_1 (92.748/100)
SRR6793817	SRR6793817	SRS3009015	SRP133707	Human	USA	37.4335	-122.175	31	12	2014	Klebsiella pneumoniae	16	16	KL51	High	wzi50	O3b	Very high	-	-	-	0	-	-	-	-	-	-	0	IncFIB(pKPHS1)_1 (95.714/100); IncFIB(K)_1 (98.75/100); IncFII(K)_1 (97.973/100); ColRNAI_1 (100/100); IncX3_1 (98.4/100)
SRR6793818	SRR6793818	SRS3009016	SRP133707	Human	USA	37.4335	-122.175	19	11	2014	Klebsiella pneumoniae	628	628	KL2	Good	wzi409	O3b	Good	-	CTX-M-15	-	1	-	-	-	-	-	-	0	IncFII(K)_1 (95.946/100); IncFIB(K)_1 (98.929/100)
SRR6793820	SRR6793820	SRS3009013	SRP133707	Human	USA	37.4335	-122.175	24	12	2014	Klebsiella pneumoniae	45	45	KL24	Very high	wzi101	O2v1	Very high	VIM-1	-	-	2	-	-	-	ybt 10; ICEKp4	-	-	1	IncFIB(pNDM-Mar)_1 (99.544/100); IncHI1B(pNDM-MAR)_1 (99.474/100)
SRR6793821	SRR6793821	SRS3009012	SRP133707	Human	USA	37.4335	-122.175	1	5	2015	Klebsiella pneumoniae	1537	1537	KL10	Good	-	O3b	Good	-	CTX-M-1*	-	1	-	-	-	-	-	-	0	IncFII(K)_1 (95.946/100); IncR_1 (100/100); Col(pHAD28)_1 (100/100)
SRR6793832	SRR6793832	SRS3009001	SRP133707	Human	USA	37.4335	-122.175	15	9	2015	Klebsiella pneumoniae	11	11	KL47	Good	wzi209	OL101	None	KPC-2	CTX-M-65	-	2	-	-	-	ybt 9; ICEKp3	-	-	1	IncR_1 (99.203/100); ColRNAI_1 (98.462/100); IncFII(pHN7A8)_1 (100/100)
SRR6793833	SRR6793833	SRS3009000	SRP133707	Human	USA	37.4335	-122.175	31	10	2015	Klebsiella pneumoniae	551	551	KL10	Very high	wzi18	O1v1	Very high	-	CTX-M-15	-	1	-	-	-	-	-	-	0	IncFIB(K)_1 (98.75/100); IncFIB(pKPHS1)_1 (99.643/100); IncFII(SARC14)_1 (94.843/100); Col(pHAD28)_1 (96.183/100)
SRR6793837	SRR6793837	SRS3008996	SRP133707	Human	USA	37.4335	-122.175	8	11	2014	Klebsiella pneumoniae	628	628	KL2	Good	wzi409	O3b	Good	-	CTX-M-15	-	1	-	-	-	-	-	-	0	IncFII(K)_1 (95.946/100); IncFIB(K)_1 (98.929/100)
SRR6793839	SRR6793839	SRS3008994	SRP133707	Human	USA	37.4335	-122.175	19	10	2014	Klebsiella pneumoniae	395	395	KL108	Good	wzi105	O1v2	Very high	NDM-1	-	-	2	iuc 1	-	-	-	-	rmpA2_9	3	IncFII(Yp)_1 (99.13/100); repB_KLEB (100/100); IncFIB(pQil)_1 (100/100); IncFIB(pB171)_1 (91.757/100); ColRNAI_1 (96.947/100); IncR_1 (100/100); Col(pHAD28)_1 (91.603/100); Col440I_1 (93.86/100); IncHI1B(pNDM-MAR)_1 (100/100); Col(pHAD28)_1 (90.909/100); Col(MG828)_1 (93.13/100)
SRR6793845	SRR6793845	SRS3008988	SRP133707	Human	USA	37.4335	-122.175	8	1	2014	Klebsiella pneumoniae	48	48	KL62	Good	wzi62	O1v1	Very high	IMP-26	CTX-M-15	-	2	-	-	-	ybt 10; ICEKp4	-	-	1	IncHI1B(pNDM-MAR)_1 (100/100); IncFIB(pNDM-Mar)_1 (99.544/100); Col(pHAD28)_1 (93.13/100)
SRR6793853	SRR6793853	SRS3008980	SRP133707	Human	USA	37.4335	-122.175	25	7	2013	Klebsiella pneumoniae	1593	1593	KL137	Low	-	O3b	Very high	OXA-48	CTX-M-15	-	2	-	-	-	ybt 16; ICEKp12	-	-	1	IncL_1 (100/100); IncFIB(K)(pCAV1099-114)_1 (100/100); Col(pHAD28)_1 (93.13/100); Col(MG828)_1 (93.511/100)
SRR6793856	SRR6793856	SRS3008977	SRP133707	Human	USA	37.4335	-122.175	16	4	2013	Klebsiella pneumoniae	16	16	KL51	Good	wzi50	O3b	Very high	-	CTX-M-15	-	1	-	-	-	-	-	-	0	IncFIB(pKPHS1)_1 (95.714/100); IncFIB(K)_1 (98.75/100); IncFII(K)_1 (97.973/100); ColRNAI_1 (100/100); IncX3_1 (98.4/100)
SRR6812668	SRR6812668	SRS3024211	SRP134065	Human	USA	42.3	-71.8	Unknown	Unknown	Unknown	Klebsiella pneumoniae	15	15	KL24	Perfect	wzi24	O1/O2v1	Very high	-	CTX-M-15	mcr-1.1*	1	-	-	-	ybt 10; ICEKp4	-	-	1	IncFII(K)_1 (97.973/100); IncX4_1 (100/100); IncFIB(K)_1 (98.75/100)
SRR6812669	SRR6812669	SRS3024210	SRP134065	Human	USA	42.3	-71.8	Unknown	Unknown	Unknown	Klebsiella pneumoniae	15	15	KL24	Perfect	wzi24	O1/O2v1	Very high	-	CTX-M-15	mcr-1.1*	1	-	-	-	ybt 10; ICEKp4	-	-	1	IncFII(K)_1 (97.973/100); IncX4_1 (100/100); IncFIB(K)_1 (98.75/100)
SRR6812670	SRR6812670	SRS3024208	SRP134065	Human	USA	42.3	-71.8	Unknown	Unknown	Unknown	Klebsiella pneumoniae	15	15	KL24	Perfect	wzi24	O1/O2v1	Very high	-	CTX-M-15	mcr-1.1*	1	-	-	-	ybt 10; ICEKp4	-	-	1	IncFII(K)_1 (97.973/100); IncX4_1 (100/100); IncFIB(K)_1 (98.75/100)
SRR6812671	SRR6812671	SRS3024207	SRP134065	Human	USA	42.3	-71.8	Unknown	Unknown	Unknown	Klebsiella pneumoniae	15	15	KL24	Perfect	wzi24	O1/O2v1	Very high	-	CTX-M-15	mcr-1.1*	1	-	-	-	ybt 10; ICEKp4	-	-	1	IncFII(K)_1 (97.973/100); IncX4_1 (100/100); IncFIB(K)_1 (98.75/100)
SRR6812672	SRR6812672	SRS3024209	SRP134065	Human	USA	42.3	-71.8	Unknown	Unknown	Unknown	Klebsiella pneumoniae	15	15	KL24	Perfect	wzi24	O1/O2v1	Very high	-	CTX-M-15	mcr-1.1*	1	-	-	-	ybt 10; ICEKp4	-	-	1	IncFII(K)_1 (97.973/100); IncX4_1 (100/100); IncFIB(K)_1 (98.75/100)
SRR6812673	SRR6812673	SRS3024206	SRP134065	Human	USA	42.3	-71.8	Unknown	Unknown	Unknown	Klebsiella pneumoniae	15	15	KL24	Perfect	wzi24	O1/O2v1	Very high	-	CTX-M-15	mcr-1.1*	1	-	-	-	ybt 10; ICEKp4	-	-	1	IncFII(K)_1 (97.973/100); IncX4_1 (100/100); IncFIB(K)_1 (98.75/100)
SRR6812674	SRR6812674	SRS3024204	SRP134065	Human	USA	42.3	-71.8	Unknown	Unknown	Unknown	Klebsiella pneumoniae	15	15	KL24	Perfect	wzi24	O1/O2v1	Very high	-	CTX-M-15	mcr-1.1*	1	-	-	-	ybt 10; ICEKp4	-	-	1	IncFII(K)_1 (97.973/100); IncX4_1 (100/100); IncFIB(K)_1 (98.75/100)
SRR6812675	SRR6812675	SRS3024202	SRP134065	Human	USA	41.7	-71.5	Unknown	Unknown	Unknown	Klebsiella pneumoniae	15	15	KL24	Perfect	wzi24	O1v1	Very high	-	CTX-M-15	mcr-1.1*	1	-	-	-	ybt 10; ICEKp4	-	-	1	IncFII(K)_1 (97.973/100); IncFIB(K)_1 (98.75/100); IncX4_1 (100/100)
SRR6812676	SRR6812676	SRS3024203	SRP134065	Human	USA	42.3	-71.8	Unknown	Unknown	Unknown	Klebsiella pneumoniae	15	15	KL24	Good	wzi24	O1v1	Very high	-	CTX-M-15	mcr-1.1*	1	-	-	-	ybt 10; ICEKp4	-	-	1	IncFII(K)_1 (97.973/100); IncX4_1 (100/100); IncFIB(K)_1 (98.75/100)
SRR6812677	SRR6812677	SRS3024205	SRP134065	Human	USA	42.3	-71.8	Unknown	Unknown	Unknown	Klebsiella pneumoniae	15	15	KL24	Perfect	wzi24	O1v1	Very high	-	CTX-M-15	mcr-1.1*	1	-	-	-	ybt 10; ICEKp4	-	-	1	IncFII(K)_1 (97.973/100); IncX4_1 (100/100); IncFIB(K)_1 (98.75/100)
SRR6812678	SRR6812678	SRS3024201	SRP134065	Human	USA	42.3	-71.8	Unknown	Unknown	Unknown	Klebsiella pneumoniae	15	15	KL24	High	wzi24	O1v1	Very high	-	CTX-M-15	mcr-1.1*	1	-	-	-	ybt 10; ICEKp4	-	-	1	IncFII(K)_1 (97.973/100); IncX4_1 (100/100); IncFIB(K)_1 (98.75/100)
SRR6812679	SRR6812679	SRS3024200	SRP134065	Human	USA	42.3	-71.8	Unknown	Unknown	Unknown	Klebsiella pneumoniae	15	15	KL24	Perfect	wzi24	O1/O2v1	Very high	-	CTX-M-15	mcr-1.1*	1	-	-	-	ybt 10; ICEKp4	-	-	1	IncFII(K)_1 (97.973/100); IncX4_1 (100/100); IncFIB(K)_1 (98.75/100)
SRR6836081	SRR6836081	SRS3044453	SRP135708	Human	USA	37	-120	Unknown	8	2017	Klebsiella pneumoniae	491	491	KL118	Good	wzi108	OL101	Good	-	-	-	0	-	-	-	-	-	-	0	IncFIB(K)_1 (98.929/100); IncFIA(HI1)_1 (96.649/100)
SRR6836082	SRR6836082	SRS3044451	SRP135708	Human	USA	37	-120	Unknown	8	2017	Klebsiella pneumoniae	491	491	KL118	Good	wzi108	OL101	Good	-	-	-	0	-	-	-	-	-	-	0	IncFIB(K)_1 (98.929/100); IncFIA(HI1)_1 (96.649/100)
SRR6836083	SRR6836083	SRS3044450	SRP135708	Human	USA	37	-120	Unknown	8	2017	Klebsiella pneumoniae	491	491	KL118	Good	wzi108	OL101	Good	-	-	-	0	-	-	-	-	-	-	0	IncFIA(HI1)_1 (96.649/100); IncFIB(K)_1 (98.929/100)
SRR6836084	SRR6836084	SRS3044452	SRP135708	Human	USA	37	-120	Unknown	8	2017	Klebsiella pneumoniae	491	491	KL118	Good	wzi108	OL101	Good	-	-	-	0	-	-	-	-	-	-	0	IncFIB(K)_1 (98.929/100); IncFIA(HI1)_1 (96.649/100)
SRR6836085	SRR6836085	SRS3044447	SRP135708	Human	USA	37	-120	Unknown	8	2017	Klebsiella pneumoniae	258	258	KL107	Very high	wzi154	O2v2	Good	KPC-3	-	-	2	-	clb 3	-	ybt 17; ICEKp10	-	-	2	IncFII(K)_1 (100/100); IncFIB(K)_1 (100/100); ColRNAI_1 (100/100)
SRR6836086	SRR6836086	SRS3044448	SRP135708	Human	USA	37	-120	Unknown	8	2017	Klebsiella pneumoniae	258	258	KL107	Very high	wzi154	O2v2	Good	KPC-3*	-	-	2	-	clb 3	-	ybt 17; ICEKp10	-	-	2	IncFII(K)_1 (100/100); IncFIB(K)_1 (100/100); ColRNAI_1 (100/100)
SRR6836087	SRR6836087	SRS3044449	SRP135708	Human	USA	37	-120	Unknown	8	2017	Klebsiella pneumoniae	258	258	KL107	Very high	wzi154	O2v2	Good	KPC-3*	-	-	2	-	clb 3	-	ybt 17; ICEKp10	-	-	2	IncFII(K)_1 (100/100); IncFIB(K)_1 (100/100); ColRNAI_1 (100/100)
SRR6836088	SRR6836088	SRS3044446	SRP135708	Human	USA	37	-120	Unknown	8	2017	Klebsiella pneumoniae	491	491	KL118	Good	wzi108	OL101	Good	-	-	-	0	-	-	-	-	-	-	0	IncFIB(K)_1 (98.929/100); IncFIA(HI1)_1 (96.649/100)
SRR6844953	SRR6844953	SRS3052405	SRP135817	Human	USA	40.7648	-73.9808	Unknown	Unknown	2014	Klebsiella pneumoniae	392	392	KL27	Very high	wzi187	O4	Very high	KPC-3*	CTX-M-15	-	2	-	-	-	-	-	-	0	IncHI1B(pNDM-MAR)_1 (99.825/100); ColRNAI_1 (100/100); IncFIB(pNDM-Mar)_1 (99.317/100); IncFIB(K)_1 (98.929/100); Col(pHAD28)_1 (92.366/100); IncFII(K)_1 (95.946/100)
SRR6844958	SRR6844958	SRS3052399	SRP135817	Human	USA	40.7648	-73.9808	Unknown	Unknown	2016	Klebsiella pneumoniae	307	307	KL102	Good	wzi173	OL102	None	KPC-2	CTX-M-15	MgrB-49%	3	-	-	-	-	-	-	0	IncC_1 (100/100); IncFIB(K)_1 (100/100); ColRNAI_1 (100/100); Col440II_1 (100/100); Col(pHAD28)_1 (92.366/100); Col440I_1 (95.614/100)
SRR6844959	SRR6844959	SRS3052398	SRP135817	Human	USA	40.7648	-73.9808	Unknown	Unknown	2016	Klebsiella pneumoniae	307	307	KL102	None	wzi173	OL102	None	KPC-2	CTX-M-15	MgrB-49%	3	-	-	-	-	-	-	0	IncC_1 (100/100); IncFIB(K)_1 (100/100); ColRNAI_1 (100/100); Col(pHAD28)_1 (92.366/100); Col440II_1 (100/100); Col440I_1 (95.614/100)
SRR6844960	SRR6844960	SRS3052397	SRP135817	Human	USA	40.7648	-73.9808	Unknown	Unknown	2013	Klebsiella pneumoniae	392	392	KL27	Good	wzi187	O4	High	KPC-2	CTX-M-15	MgrB-40%	3	-	-	-	-	-	-	0	IncFII(K)_1 (95.946/100); IncFIB(K)_1 (98.929/100); ColRNAI_1 (100/100); Col(pHAD28)_1 (92.366/100)
SRR6844962	SRR6844962	SRS3052395	SRP135817	Human	USA	40.7648	-73.9808	Unknown	Unknown	2013	Klebsiella pneumoniae	17	17	KL25	Good	wzi141	O5	High	KPC-2	-	-	2	-	-	-	ybt 15; ICEKp11	-	-	1	IncFII(Yp)_1 (94.783/100); IncFII(K)_1 (97.973/100); IncFIB(pQil)_1 (100/100); IncFIB(K)_1 (98.929/100)
SRR6844969	SRR6844969	SRS3052388	SRP135817	Human	USA	40.7648	-73.9808	Unknown	Unknown	2012	Klebsiella pneumoniae	11	11	KL64	Good	wzi64	O2v1	Very high	-	CTX-M-15	-	1	-	-	-	ybt 10; ICEKp4	-	-	1	IncFII(K)_1 (100/100); IncFIB(K)_1 (100/100); IncR_1 (100/100); Col440II_1 (100/100); Col(pHAD28)_1 (92.366/100)
SRR6844974	SRR6844974	SRS3052383	SRP135817	Human	USA	40.7648	-73.9808	Unknown	Unknown	2014	Klebsiella pneumoniae	258	258	KL106	Good	-	O2v2	Good	KPC-2	-	-	2	-	-	-	ybt 13; ICEKp2	-	-	1	IncFII(K)_1 (100/100); IncFIB(K)_1 (100/100); ColRNAI_1 (100/100)
SRR6844975	SRR6844975	SRS3052382	SRP135817	Human	USA	40.7648	-73.9808	Unknown	Unknown	2013	Klebsiella pneumoniae	258	258	KL107	Very high	wzi154	O2v2	Very high	KPC-3	SHV-12	-	2	-	clb 3	-	ybt 17; ICEKp10	-	-	2	IncX3_1 (100/100); FII(pBK30683)_1 (100/100); FIA(pBK30683)_1 (99.661/100); IncFII(K)_1 (100/100); ColRNAI_1 (100/100); IncFIB(K)_1 (100/100)
SRR6844976	SRR6844976	SRS3052380	SRP135817	Human	USA	40.7648	-73.9808	Unknown	Unknown	2013	Klebsiella pneumoniae	258	258	KL107	Good	wzi154	O2v2	Very high	KPC-3	-	-	2	-	clb 3	-	ybt 17; ICEKp10	-	-	2	IncM1_1 (97.571/100); FII(pBK30683)_1 (100/100); FIA(pBK30683)_1 (99.661/100); ColRNAI_1 (100/100)
SRR6844977	SRR6844977	SRS3052381	SRP135817	Human	USA	40.7648	-73.9808	Unknown	Unknown	2013	Klebsiella pneumoniae	258	258	KL106	Very high	wzi29	O2v2	Very high	KPC-2	SHV-12	-	2	-	-	-	ybt 15; ICEKp11	-	-	1	IncN_1 (99.222/100); IncFIB(pQil)_1 (100/100); IncX3_1 (100/100); IncFII(K)_1 (97.973/100); IncFII(K)_1 (100/100); IncFIB(K)_1 (100/100); ColRNAI_1 (100/100)
SRR6844979	SRR6844979	SRS3052378	SRP135817	Human	USA	40.7648	-73.9808	Unknown	Unknown	2013	Klebsiella pneumoniae	258	258	KL106	Very high	wzi29	O2v2	Very high	KPC-2	-	-	2	-	-	-	-	-	-	0	IncN_1 (99.222/100); IncFII(K)_1 (100/100); ColRNAI_1 (100/100); IncFIB(K)_1 (100/100)
SRR6844980	SRR6844980	SRS3052377	SRP135817	Human	USA	40.7648	-73.9808	Unknown	Unknown	2013	Klebsiella pneumoniae	258	258	KL107	Good	wzi154	O2v2	Very high	KPC-3	-	-	2	-	clb 3	-	ybt 17; ICEKp10	-	-	2	FII(pBK30683)_1 (100/100); FIA(pBK30683)_1 (99.661/100); ColRNAI_1 (100/100)
SRR6844983	SRR6844983	SRS3052374	SRP135817	Human	USA	40.7648	-73.9808	Unknown	Unknown	2014	Klebsiella pneumoniae	258	258	KL106	Good	wzi29	O2v2	Very high	KPC-2	-	-	2	-	-	-	-	-	-	0	IncFII(K)_1 (97.973/100); IncFIB(pQil)_1 (100/100); ColRNAI_1 (100/100)
SRR6844985	SRR6844985	SRS3052372	SRP135817	Human	USA	40.7648	-73.9808	Unknown	Unknown	2012	Klebsiella pneumoniae	1495	1495	KL70	None	-	OL102	None	KPC-2	-	-	2	-	-	-	-	-	-	0	IncN_1 (99.805/100); IncR_1 (100/100)
SRR6844996	SRR6844996	SRS3052362	SRP135817	Human	USA	40.7648	-73.9808	Unknown	Unknown	2014	Klebsiella pneumoniae	258	258	KL107	Good	wzi154	O2v2	Very high	KPC-3	-	-	2	-	clb 3	-	ybt 17; ICEKp10	-	-	2	FIA(pBK30683)_1 (100/100); IncFII(K)_1 (100/100); ColRNAI_1 (100/100); IncFIB(K)_1 (100/100); IncHI1B(pNDM-MAR)_1 (99.825/100); FII(pBK30683)_1 (100/100); Col(pHAD28)_1 (94.656/100); IncFIB(pNDM-Mar)_1 (99.317/100)
SRR6844998	SRR6844998	SRS3052361	SRP135817	Human	USA	40.7648	-73.9808	Unknown	Unknown	2014	Klebsiella pneumoniae	258	258	KL106	Good	wzi29	O2v2	Very high	KPC-2	-	-	2	-	-	-	-	-	-	0	IncX3_1 (100/100); IncFIB(pQil)_1 (100/100); IncFII(K)_1 (97.973/100); IncFII(K)_1 (100/100); IncFIB(K)_1 (100/100); ColRNAI_1 (100/100)
SRR6844999	SRR6844999	SRS3052359	SRP135817	Human	USA	40.7648	-73.9808	Unknown	Unknown	2014	Klebsiella pneumoniae	258	258	KL106	None	wzi29	O2v2	Good	KPC-2	-	-	2	-	-	-	-	-	-	0	IncFII(K)_1 (97.973/100); IncFIB(pQil)_1 (100/100); IncFIB(K)_1 (100/100); ColRNAI_1 (100/100)
SRR6845000	SRR6845000	SRS3052358	SRP135817	Human	USA	40.7648	-73.9808	Unknown	Unknown	2016	Klebsiella pneumoniae	3359	3359	KL107	Good	wzi154	O2v1	Good	KPC-3	-	-	2	-	-	-	-	-	-	0	IncFII(K)_1 (100/100); FIA(pBK30683)_1 (100/100); IncX3_1 (100/100); IncFIB(K)_1 (100/100); ColRNAI_1 (100/100)
SRR6845002	SRR6845002	SRS3052356	SRP135817	Human	USA	40.7648	-73.9808	Unknown	Unknown	2014	Klebsiella pneumoniae	258	258	KL106	Good	wzi29	O2v2	Very high	KPC-2	SHV-12	-	2	-	-	-	-	-	-	0	IncFII(K)_1 (100/100); IncX3_1 (100/100); IncFIB(K)_1 (100/100); IncN_1 (99.222/100); ColRNAI_1 (100/100)
SRR6845003	SRR6845003	SRS3052355	SRP135817	Human	USA	40.7648	-73.9808	Unknown	Unknown	2014	Klebsiella pneumoniae	258	258	KL107	None	-	O2v2	Good	KPC-3	-	-	2	-	-	-	-	-	-	0	IncFIA_1 (100/100); IncFIB(AP001918)_1 (97.947/100); IncFII(pRSB107)_1 (100/100); IncR_1 (100/100); IncI2(Delta)_1 (98.418/100)
SRR6845004	SRR6845004	SRS3052354	SRP135817	Human	USA	40.7648	-73.9808	Unknown	Unknown	2016	Klebsiella pneumoniae	307	307	KL102	Good	wzi173	O2v2	Very high	-	CTX-M-15	-	1	-	-	-	-	-	-	0	IncC_1 (100/100); IncFIB(K)_1 (100/100); ColRNAI_1 (100/100); Col440II_1 (100/100); Col(pHAD28)_1 (92.366/100); Col440I_1 (95.614/100)
SRR6845005	SRR6845005	SRS3052353	SRP135817	Human	USA	40.7648	-73.9808	Unknown	Unknown	2016	Klebsiella pneumoniae	307	307	KL102	Good	wzi173	O2v2	Very high	KPC-2	CTX-M-15	-	2	-	-	-	-	-	-	0	IncC_1 (100/100); IncFIB(K)_1 (100/100); ColRNAI_1 (100/100); Col(pHAD28)_1 (92.366/100); Col440II_1 (100/100); Col440I_1 (95.614/100)
SRR6845008	SRR6845008	SRS3052350	SRP135817	Human	USA	40.7648	-73.9808	Unknown	Unknown	2011	Klebsiella pneumoniae	258	258	KL106	Good	wzi29	O2v2	Very high	KPC-2	-	-	2	-	-	-	-	-	-	0	IncFIB(K)_1 (100/100); IncFII(K)_1 (100/100); IncN_1 (99.222/100); IncX3_1 (100/100); ColRNAI_1 (100/100)
SRR6845009	SRR6845009	SRS3052349	SRP135817	Human	USA	40.7648	-73.9808	Unknown	Unknown	2012	Klebsiella pneumoniae	258	258	KL106	Good	wzi29	O2v2	Very high	KPC-2	-	-	2	-	-	-	-	-	-	0	IncFII(K)_1 (100/100); IncFIB(K)_1 (100/100); ColRNAI_1 (100/100); IncR_1 (100/100)
SRR6845010	SRR6845010	SRS3052347	SRP135817	Human	USA	40.7648	-73.9808	Unknown	Unknown	2012	Klebsiella pneumoniae	258	258	KL23	Good	wzi83	O2v2	Very high	KPC-2	-	-	2	-	-	-	-	-	-	0	IncFII(K)_1 (100/100); IncFIB(K)_1 (100/100); ColRNAI_1 (100/100); IncR_1 (100/100); IncN_1 (99.222/100); Col156_1 (94.805/100)
SRR6845011	SRR6845011	SRS3052348	SRP135817	Human	USA	40.7648	-73.9808	Unknown	Unknown	2012	Klebsiella pneumoniae	258	258	KL106	Good	wzi29	O2v2	Very high	KPC-2	-	-	2	-	-	-	ybt 13; ICEKp2	-	-	1	IncFII(K)_1 (100/100); IncFIB(K)_1 (100/100); ColRNAI_1 (100/100)
SRR6845012	SRR6845012	SRS3052346	SRP135817	Human	USA	40.7648	-73.9808	Unknown	Unknown	2012	Klebsiella pneumoniae	258	258	KL107	Very high	wzi154	O2v2	Good	KPC-3	-	-	2	-	-	-	-	-	-	0	IncFII(K)_1 (97.973/100); IncFIB(pQil)_1 (100/100); ColRNAI_1 (100/100); IncN_1 (99.222/100)
SRR6845013	SRR6845013	SRS3052344	SRP135817	Human	USA	40.7648	-73.9808	Unknown	Unknown	2012	Klebsiella pneumoniae	258	258	KL23	Very high	wzi83	O2v2	Good	KPC-2	-	-	2	-	-	-	ybt 10; ICEKp4	-	-	1	IncFIB(pNDM-Mar)_1 (100/100); IncHI1B(pNDM-MAR)_1 (99.474/100); IncFII(K)_1 (100/100); IncFIB(K)_1 (100/100); ColRNAI_1 (100/100); IncR_1 (100/100)
SRR6845015	SRR6845015	SRS3052343	SRP135817	Human	USA	40.7648	-73.9808	Unknown	Unknown	2012	Klebsiella pneumoniae	258	258	KL63	Good	wzi150	O2v2	Very high	KPC-2	-	-	2	-	-	-	-	-	-	0	IncFIB(pKPHS1)_1 (95.714/100); IncFII(K)_1 (100/100); IncFIB(K)_1 (100/100); ColRNAI_1 (100/100); IncR_1 (100/100)
SRR6845017	SRR6845017	SRS3052341	SRP135817	Human	USA	40.7648	-73.9808	Unknown	Unknown	2013	Klebsiella pneumoniae	258	258	KL107	Very high	wzi154	O2v2	Very high	KPC-3	SHV-12	-	2	-	clb 3	-	ybt 17; ICEKp10	-	-	2	IncX3_1 (100/100); IncFII(K)_1 (100/100); FII(pBK30683)_1 (100/100); FIA(pBK30683)_1 (99.661/100); ColRNAI_1 (100/100); IncFIB(K)_1 (100/100)
SRR6852549	SRR6852549	SRS3058456	SRP135925	Human	China	34.2197	108.937	12	8	2017	Klebsiella pneumoniae	86	86	KL2	Very high	wzi2	O1v1	Very high	-	-	-	0	iuc 1	-	iro 1	ybt 9; ICEKp3	rmp 1; KpVP-1	-	4	repB_KLEB (100/100); IncHI1B(pNDM-MAR)_1 (99.298/100); Col440II_1 (99.645/100)
SRR6852550	SRR6852550	SRS3058455	SRP135925	Human	China	34.2197	108.937	16	9	2017	Klebsiella pneumoniae	86	86	KL2	Very high	wzi2	O1v1	Very high	-	-	-	0	iuc 1	-	iro 1	ybt 9; ICEKp3	rmp 1; KpVP-1	rmpA2_9*-48%	4	IncHI1B(pNDM-MAR)_1 (99.298/100); repB_KLEB (100/100)
SRR6852551	SRR6852551	SRS3058454	SRP135925	Human	China	34.2197	108.937	18	7	2017	Klebsiella pneumoniae	3355	3355	KL20	Very high	wzi95	O2v1	Very high	-	CTX-M-55	-	1	iuc 2	-	iro 2	ybt 9; ICEKp3	rmp 2; KpVP-2	-	4	IncFIB(K)_1 (99.107/100); IncI2_1 (100/100)
SRR6852552	SRR6852552	SRS3058458	SRP135925	Human	China	34.2197	108.937	11	8	2017	Klebsiella pneumoniae	25	25	KL2	Very high	wzi72	O1v2	Very high	-	CTX-M-14;CTX-M-3	-	1	-	-	iro 3	ybt 2; ICEKp1	rmp 3; ICEKp1	-	1	IncR_1 (100/100); IncFII(K)_1 (98.649/100); IncN_1 (99.611/100); Col440II_1 (99.645/100); FIA(pBK30683)_1 (94.915/100)
SRR6852553	SRR6852553	SRS3058453	SRP135925	Human	China	34.2197	108.937	11	11	2016	Klebsiella pneumoniae	37	37	KL12	Good	wzi12	OL103	High	-	CTX-M-14	-	1	-	-	-	-	-	-	0	IncFIB(K)_1 (98.929/100)
SRR6852554	SRR6852554	SRS3058457	SRP135925	Human	China	34.2197	108.937	7	1	2017	Klebsiella pneumoniae	35	35	KL108	Very high	wzi194	O1v2	Very high	-	CTX-M-14	-	1	-	-	iro 3	ybt 2; ICEKp1	rmp 3; ICEKp1	-	1	IncFIB(K)_1 (98.929/100)
SRR6852557	SRR6852557	SRS3058450	SRP135925	Human	China	34.2197	108.937	20	3	2017	Klebsiella pneumoniae	35	35	KL108	Good	wzi194	O1v2	Very high	-	CTX-M-14	-	1	iuc 3	-	-	-	-	-	3	IncFIB(K)_1 (98.75/100); IncI1-I(Gamma)_1 (100/100); IncFII(K)_1 (97.973/100); ColRNAI_1 (97.692/100); IncX1_1 (98.663/100)
SRR6852558	SRR6852558	SRS3058449	SRP135925	Human	China	34.2197	108.937	25	4	2017	Klebsiella pneumoniae	412	412	KL57	None	wzi206	O3b	Good	-	CTX-M-15	-	1	-	-	iro 1	-	rmp 1; KpVP-1	-	0	repB_KLEB (100/100); IncFII(K)_1 (98.649/100)
SRR6852559	SRR6852559	SRS3058448	SRP135925	Human	China	34.2197	108.937	1	3	2017	Klebsiella pneumoniae	35	35	KL108	None	wzi194	O1v2	Very high	-	CTX-M-14	-	1	-	-	iro 3	ybt 2; ICEKp1	rmp 3; ICEKp1	-	1	IncFIB(K)_1 (98.929/100)
SRR6852561	SRR6852561	SRS3058446	SRP135925	Human	China	34.2197	108.937	28	4	2017	Klebsiella pneumoniae	485	485	KL28	Good	wzi84	O2v1	Very high	-	CTX-M-14	-	1	-	-	-	-	-	-	0	IncI1-I(Gamma)_1 (100/100); Col156_1 (94.805/100)
SRR6852562	SRR6852562	SRS3058445	SRP135925	Human	China	34.2197	108.937	7	6	2017	Klebsiella pneumoniae	23	23	KL1	Very high	wzi1	O1v2	Very high	-	CTX-M-3	-	1	iuc 1	clb 2	iro 1	ybt 1; ICEKp10	rmp 1; KpVP-1	rmpA2_6*-47%	5	IncFII_1 (95.42/100); repB_KLEB (100/100); IncFII(K)_1 (98.649/100)
SRR6883066	SRR6883066	SRS3082778	SRP136309	Human	India	22.53	88.34	12	12	2015	Klebsiella pneumoniae	147	147	KL10	None	wzi420	O3/O3a	Good	KPC-2	-	-	2	-	-	-	ybt 14; ICEKp5	-	-	1	IncFIB(pKPHS1)_1 (98.75/100); IncFIB(K)(pCAV1099-114)_1 (99.464/100); IncFIB(pQil)_1 (100/100); Col(pHAD28)_1 (92.366/100); Col440I_1 (96.491/100); Col(BS512)_1 (100/100); IncR_1 (100/100); FIA(pBK30683)_1 (94.576/100)
SRR6883067	SRR6883067	SRS3082777	SRP136309	Human	India	22.53	88.34	4	12	2015	Klebsiella pneumoniae	147	147	KL10	Good	wzi420	O3/O3a	Good	KPC-2	-	-	2	-	-	-	ybt 14; ICEKp5	-	-	1	IncFIB(K)(pCAV1099-114)_1 (99.643/100); Col440I_1 (96.491/100); Col(pHAD28)_1 (92.366/100); IncFIB(pQil)_1 (100/100); IncFIB(pKPHS1)_1 (98.75/100); Col(BS512)_1 (100/100); IncR_1 (100/100); FIA(pBK30683)_1 (94.915/100)
SRR6883068	SRR6883068	SRS3082775	SRP136309	Human	India	22.53	88.34	22	10	2015	Klebsiella pneumoniae	147	147	KL10	Good	wzi420	O3/O3a	Good	KPC-2*	-	-	2	-	-	-	ybt 14; ICEKp5	-	-	1	IncFIB(pQil)_1 (100/100); IncFIB(K)(pCAV1099-114)_1 (99.643/100); Col440I_1 (96.491/100); Col(pHAD28)_1 (92.366/100); IncR_1 (100/100); FIA(pBK30683)_1 (94.915/100); Col(BS512)_1 (100/100)
SRR6883069	SRR6883069	SRS3082776	SRP136309	Human	India	22.53	88.34	20	11	2015	Klebsiella pneumoniae	147	147	KL10	Good	wzi420	O3/O3a	Good	KPC-2	-	-	2	-	-	-	ybt 14; ICEKp5	-	-	1	IncFIB(pKPHS1)_1 (98.75/100); IncR_1 (100/100); IncFIB(pQil)_1 (100/100); IncFIB(K)(pCAV1099-114)_1 (99.643/100); FIA(pBK30683)_1 (94.915/100); Col(pHAD28)_1 (92.366/100); Col440I_1 (96.491/100); Col(BS512)_1 (100/100)
SRR6892675	SRR6892675	SRS3088815	SRP136386	Human	USA	40.8407	-73.942	10	3	2015	Klebsiella pneumoniae	17	17	KL112	Good	wzi12	O2v2	Very high	KPC-3	-	-	2	-	-	-	-	-	-	0	IncFII(K)_1 (94.595/100); IncN_1 (99.611/100); IncR_1 (99.602/100); IncFIB(pNDM-Mar)_1 (99.317/100); IncFIA(HI1)_1 (97.165/100); IncFIB(K)_1 (98.929/100); Col(pHAD28)_1 (91.667/100); Col440I_1 (96.491/100); Col(pHAD28)_1 (93.13/100)
SRR6892676	SRR6892676	SRS3088814	SRP136386	Human	USA	40.8407	-73.942	2	11	2014	Klebsiella pneumoniae	258	258	KL106	Good	wzi29	O2v2	Very high	KPC-2	-	-	2	-	-	-	-	-	-	0	IncFII(K)_1 (100/100); IncN_1 (99.222/100); IncX3_1 (100/100); IncFIB(K)_1 (100/100); ColRNAI_1 (100/100); Col(MG828)_1 (94.275/100)
SRR6892687	SRR6892687	SRS3088803	SRP136386	Human	USA	40.8407	-73.942	10	10	2014	Klebsiella pneumoniae	258	258	KL106	Good	wzi29	O2v2	Very high	KPC-2	SHV-12	-	2	-	-	-	-	-	-	0	IncFII(K)_1 (100/100); IncX3_1 (100/100); IncFIB(K)_1 (100/100); ColRNAI_1 (100/100); IncR_1 (100/100)
SRR6892692	SRR6892692	SRS3088800	SRP136386	Human	USA	40.8407	-73.942	8	9	2014	Klebsiella pneumoniae	258	258	KL106	Good	wzi29	O2v2	Very high	KPC-2	-	-	2	-	-	-	-	-	-	0	IncFII(K)_1 (100/100); IncX3_1 (100/100); IncN_1 (99.222/100); ColRNAI_1 (100/100); IncFIB(K)_1 (100/100)
SRR6892699	SRR6892699	SRS3088791	SRP136386	Human	USA	40.8407	-73.942	7	8	2015	Klebsiella pneumoniae	307	307	KL102	Good	wzi173	O2v2	Very high	-	CTX-M-15	-	1	-	-	-	-	-	-	0	IncFIB(K)_1 (98.929/100); Col(MG828)_1 (93.511/100)
SRR6892702	SRR6892702	SRS3088792	SRP136386	Human	USA	40.8407	-73.942	30	6	2015	Klebsiella pneumoniae	6c58e25a3c0f4039f0c86c125c02b6fa975347f9	258-1LV	KL107	None	wzi154	O2v2	Very high	KPC-3	-	-	2	-	clb 3	-	ybt unknown	-	-	2	FII(pBK30683)_1 (100/100); ColRNAI_1 (100/100); FIA(pBK30683)_1 (99.661/100)
SRR6892706	SRR6892706	SRS3088782	SRP136386	Human	USA	40.8407	-73.942	2	3	2015	Klebsiella pneumoniae	258	258	KL107	Very high	wzi154	O2v2	Very high	KPC-2	-	-	2	-	clb 3	-	ybt 17; ICEKp10	-	-	2	IncFIB(K)_1 (100/100); IncFII(K)_1 (100/100); IncC_1 (100/100); ColRNAI_1 (100/100)
SRR6892707	SRR6892707	SRS3088786	SRP136386	Human	USA	40.8407	-73.942	30	12	2014	Klebsiella pneumoniae	258	258	KL106	None	wzi29	O2v2	Very high	KPC-2	-	-	2	-	-	-	-	-	-	0	IncFII(K)_1 (100/100); IncX3_1 (100/100); IncN_1 (99.222/100); ColRNAI_1 (100/100); IncFIB(K)_1 (100/100); Col(pHAD28)_1 (93.13/100)
SRR6892709	SRR6892709	SRS3088784	SRP136386	Human	USA	40.8407	-73.942	17	3	2015	Klebsiella pneumoniae	258	258	KL107	Very high	wzi154	O2v2	Very high	KPC-2	-	-	2	-	clb 3	-	ybt 17; ICEKp10	-	-	2	IncFIB(K)_1 (100/100); IncFII(K)_1 (100/100); IncC_1 (100/100); ColRNAI_1 (100/100)
SRR6892710	SRR6892710	SRS3088783	SRP136386	Human	USA	40.8407	-73.942	17	3	2015	Klebsiella pneumoniae	17	17	KL112	Very high	wzi12	O2v2	Very high	KPC-3	-	-	2	-	-	-	-	-	-	0	IncFII(K)_1 (94.595/100); IncN_1 (99.611/100); IncFIB(pNDM-Mar)_1 (99.317/100); IncFIB(K)_1 (98.929/100); IncFII(K)_1 (97.973/100); Col440I_1 (96.491/100); IncR_1 (99.602/100); IncFIA(HI1)_1 (97.165/100); Col(pHAD28)_1 (91.667/100); Col(pHAD28)_1 (93.13/100); Col(MG828)_1 (91.985/100)
SRR6892711	SRR6892711	SRS3088781	SRP136386	Human	USA	40.8407	-73.942	9	3	2015	Klebsiella pneumoniae	340	340	KL55	Good	wzi56	O3b	Very high	-	CTX-M-15	-	1	-	-	-	-	-	-	0	IncN_1 (99.222/100); IncFII(K)_1 (100/100); IncFIB(K)_1 (100/100); ColRNAI_1 (100/100); IncFII_1 (100/100); Col440II_1 (97.518/100)
SRR6892712	SRR6892712	SRS3088776	SRP136386	Human	USA	40.8407	-73.942	3	3	2015	Klebsiella pneumoniae	258	258	KL106	None	-	O2v2	Very high	KPC-2	-	-	2	-	-	-	-	-	-	0	IncFII(K)_1 (100/100); IncN_1 (99.222/100); IncX3_1 (100/100); IncFIB(K)_1 (100/100); ColRNAI_1 (100/100); Col(pHAD28)_1 (95.42/100); Col(MG828)_1 (93.13/100)
SRR6892721	SRR6892721	SRS3088771	SRP136386	Human	USA	40.8407	-73.942	26	8	2015	Klebsiella pneumoniae	983	983	KL127	Good	wzi202	OL101	Good	-	CTX-M-15	-	1	-	-	-	-	-	-	0	IncFIB(K)_1 (98.75/100)
SRR6892735	SRR6892735	SRS3088757	SRP136386	Human	USA	40.8407	-73.942	9	1	2015	Klebsiella pneumoniae	17	17	KL112	Very high	wzi12	O2v2	Very high	KPC-3	-	-	2	-	-	-	-	-	-	0	IncFII(K)_1 (94.595/100); IncN_1 (99.611/100); IncFIA(HI1)_1 (97.165/100); IncFIB(pNDM-Mar)_1 (99.317/100); IncR_1 (99.602/100); Col(pHAD28)_1 (91.667/100); Col440I_1 (96.491/100); Col(pHAD28)_1 (93.13/100)
SRR6892736	SRR6892736	SRS3088756	SRP136386	Human	USA	40.8407	-73.942	9	1	2015	Klebsiella pneumoniae	17	17	KL112	Good	wzi12	O2v2	Very high	KPC-3	-	-	2	-	-	-	-	-	-	0	IncFII(K)_1 (94.595/100); IncN_1 (99.611/100); IncFIB(pNDM-Mar)_1 (99.317/100); IncFIB(K)_1 (98.929/100); IncFIA(HI1)_1 (97.165/100); IncFII(K)_1 (97.973/100); IncR_1 (99.602/100); Col(pHAD28)_1 (91.667/100); Col440I_1 (96.491/100); Col(pHAD28)_1 (93.13/100)
SRR6892739	SRR6892739	SRS3088753	SRP136386	Human	USA	40.8407	-73.942	19	12	2014	Klebsiella pneumoniae	258	258	KL106	Good	wzi29	O2v2	Very high	KPC-2	-	-	2	-	-	-	-	-	-	0	IncFII(K)_1 (100/100); IncN_1 (99.222/100); IncX3_1 (100/100); IncFIB(K)_1 (100/100); ColRNAI_1 (100/100)
SRR6892740	SRR6892740	SRS3088752	SRP136386	Human	USA	40.8407	-73.942	19	12	2014	Klebsiella pneumoniae	258	258	KL106	Good	wzi29	O2v2	Very high	KPC-2	-	-	2	-	-	-	-	-	-	0	IncN_1 (99.222/100); IncX3_1 (100/100); IncFII(K)_1 (100/100); IncFIB(K)_1 (100/100); ColRNAI_1 (100/100)
SRR6892744	SRR6892744	SRS3088748	SRP136386	Human	USA	40.8407	-73.942	24	12	2014	Klebsiella pneumoniae	258	258	KL106	None	-	O2v2	Very high	KPC-2	-	-	2	-	-	-	-	-	-	0	IncFII(K)_1 (100/100); IncX3_1 (100/100); IncFIB(K)_1 (100/100); ColRNAI_1 (100/100); IncR_1 (100/100)
SRR6892751	SRR6892751	SRS3088741	SRP136386	Human	USA	40.8407	-73.942	5	5	2014	Klebsiella pneumoniae	45	45	KL24	Very high	wzi101	O2v1	Good	-	-	-	0	-	-	-	ybt 10; ICEKp4	-	-	1	IncFIB(K)_1 (100/100)
SRR6892752	SRR6892752	SRS3088740	SRP136386	Human	USA	40.8407	-73.942	22	5	2014	Klebsiella pneumoniae	258	258	KL107	Good	wzi154	O2v2	Very high	KPC-3	-	-	2	-	clb 3	-	ybt 17; ICEKp10	-	-	2	IncFIB(K)_1 (100/100); IncFII(K)_1 (100/100); FII(pBK30683)_1 (100/100); FIA(pBK30683)_1 (99.661/100); ColRNAI_1 (100/100)
SRR6892754	SRR6892754	SRS3088737	SRP136386	Human	USA	40.8407	-73.942	28	4	2014	Klebsiella pneumoniae	45	45	KL24	Very high	wzi101	O2v1	Good	-	-	-	0	-	-	-	ybt 10; ICEKp4	-	-	1	IncFIB(K)_1 (100/100)
SRR6892755	SRR6892755	SRS3088738	SRP136386	Human	USA	40.8407	-73.942	16	2	2015	Klebsiella pneumoniae	34	34	KL15	Very high	wzi50	O4	Very high	KPC-3	-	-	2	-	-	-	-	-	-	0	IncN_1 (99.611/100); IncFII(K)_1 (97.297/100); IncFIB(K)_1 (98.929/100); Col440I_1 (90.351/100)
SRR6892756	SRR6892756	SRS3088736	SRP136386	Human	USA	40.8407	-73.942	16	2	2015	Klebsiella pneumoniae	258	258	KL107	Very high	wzi154	O2v2	Very high	KPC-2	-	-	2	-	clb 3	-	ybt 17; ICEKp10	-	-	2	IncFII(K)_1 (100/100); IncC_1 (100/100); ColRNAI_1 (100/100); IncFIB(K)_1 (100/100); Col(pHAD28)_1 (90.076/100); ColpVC_1 (98.964/100); Col156_1 (94.805/100)
SRR6892761	SRR6892761	SRS3088732	SRP136386	Human	USA	40.8407	-73.942	3	2	2015	Klebsiella pneumoniae	258	258	KL107	Low	wzi154	O2v2	Good	KPC-2	-	-	2	-	clb 3	-	ybt 17; ICEKp10	-	-	2	IncFII(K)_1 (100/100); IncC_1 (100/100); IncFIB(K)_1 (100/100); ColRNAI_1 (100/100); Col(MG828)_1 (90.494/100)
SRR6892762	SRR6892762	SRS3088729	SRP136386	Human	USA	40.8407	-73.942	16	2	2015	Klebsiella pneumoniae	340	340	KL55	Good	wzi56	O3b	Very high	-	CTX-M-15	-	1	-	-	-	-	-	-	0	IncFII(K)_1 (100/100); IncFIB(K)_1 (100/100); IncN_1 (99.222/100); ColRNAI_1 (100/100); IncFII_1 (100/100)
SRR6892766	SRR6892766	SRS3088726	SRP136386	Human	USA	40.8407	-73.942	25	3	2015	Klebsiella pneumoniae	2d0df601d3770919ba481385c4bc194db23ce374	258	KL107	Good	wzi154	O2v2	Very high	KPC-2	CTX-M-15*	-	2	-	clb 3	-	ybt 17; ICEKp10	-	-	2	IncFII(K)_1 (100/100); IncC_1 (100/100); IncFIB(K)_1 (100/100); ColRNAI_1 (100/100); Col(pHAD28)_1 (93.893/100); IncFII_1 (95.42/100); Col(MG828)_1 (93.511/100)
SRR6892771	SRR6892771	SRS3088720	SRP136386	Human	USA	40.8407	-73.942	16	11	2014	Klebsiella pneumoniae	258	258	KL106	Very high	wzi29	O2v2	Very high	KPC-2	-	-	2	-	-	-	-	-	-	0	IncFII(K)_1 (97.973/100); IncFIB(pQil)_1 (100/100); IncFIB(K)_1 (100/100); ColRNAI_1 (100/100); pKPC-CAV1193_1 (94.935/100)
SRR6892773	SRR6892773	SRS3088721	SRP136386	Human	USA	40.8407	-73.942	12	11	2014	Klebsiella pneumoniae	307	307	KL102	None	wzi173	O2v2	Good	-	CTX-M-15	-	1	-	-	-	-	-	-	0	IncFIB(K)_1 (100/100); IncR_1 (100/100); IncFII(K)_1 (97.973/100); Col(pHAD28)_1 (94.656/100); FIA(pBK30683)_1 (94.915/100)
SRR6892777	SRR6892777	SRS3088715	SRP136386	Human	USA	40.8407	-73.942	6	11	2014	Klebsiella pneumoniae	307	307	KL102	Very high	wzi173	O2v2	Very high	-	CTX-M-15	-	1	-	-	-	-	-	-	0	IncR_1 (100/100); IncFIB(pQil)_1 (100/100); IncFIB(K)_1 (100/100); IncFII(K)_1 (97.297/100); Col(pHAD28)_1 (94.656/100); FIA(pBK30683)_1 (94.915/100)
SRR6892778	SRR6892778	SRS3088714	SRP136386	Human	USA	40.8407	-73.942	3	11	2014	Klebsiella pneumoniae	258	258	KL106	Good	wzi29	O2v2	Very high	KPC-2	-	-	2	-	-	-	-	-	-	0	IncFII(K)_1 (100/100); IncX3_1 (100/100); IncFIB(K)_1 (100/100); ColRNAI_1 (100/100); IncR_1 (100/100); Col(pHAD28)_1 (92.366/100)
SRR6892780	SRR6892780	SRS3088712	SRP136386	Human	USA	40.8407	-73.942	5	2	2015	Klebsiella pneumoniae	258	258	KL107	Very high	wzi154	O2v2	Very high	KPC-2	-	-	2	-	clb 3	-	ybt 17; ICEKp10	-	-	2	IncFIB(K)_1 (100/100); IncFII(K)_1 (100/100); IncC_1 (100/100); ColRNAI_1 (100/100)
SRR6892783	SRR6892783	SRS3088709	SRP136386	Human	USA	40.8407	-73.942	11	1	2015	Klebsiella pneumoniae	17	17	KL112	Very high	wzi12	O2v2	Very high	KPC-3	-	-	2	-	-	-	-	-	-	0	IncFII(K)_1 (94.595/100); IncFII(K)_1 (97.973/100); IncN_1 (99.611/100); IncFIB(pNDM-Mar)_1 (99.317/100); IncFIA(HI1)_1 (97.165/100); IncR_1 (99.602/100); IncFIB(K)_1 (98.929/100); Col440I_1 (96.491/100); Col(pHAD28)_1 (91.667/100); Col(pHAD28)_1 (93.13/100)
SRR6892784	SRR6892784	SRS3088708	SRP136386	Human	USA	40.8407	-73.942	21	3	2015	Klebsiella pneumoniae	258	258	KL107	Very high	wzi154	O2v2	Very high	KPC-2	-	-	2	-	clb 3	-	ybt 17; ICEKp10	-	-	2	IncFII(K)_1 (100/100); IncC_1 (100/100); IncFIB(K)_1 (100/100); ColRNAI_1 (100/100)
SRR6892785	SRR6892785	SRS3088707	SRP136386	Human	USA	40.8407	-73.942	16	3	2015	Klebsiella pneumoniae	258	258	KL107	Good	wzi154	O2v2	Very high	KPC-2	-	-	2	-	clb 3	-	ybt 17; ICEKp10	-	-	2	IncFII(K)_1 (100/100); IncC_1 (100/100); ColRNAI_1 (100/100); IncFIB(K)_1 (100/100)
SRR6892786	SRR6892786	SRS3088706	SRP136386	Human	USA	40.8407	-73.942	22	3	2015	Klebsiella pneumoniae	258	258	KL107	Good	wzi154	O2v2	Very high	KPC-2	-	-	2	-	clb 3	-	ybt 17; ICEKp10	-	-	2	IncFII(K)_1 (100/100); IncC_1 (100/100); ColRNAI_1 (100/100); IncFIB(K)_1 (100/100)
SRR6892793	SRR6892793	SRS3088699	SRP136386	Human	USA	40.8407	-73.942	25	11	2014	Klebsiella pneumoniae	17	17	KL155	None	wzi173	OL101	Good	KPC-3	-	-	2	-	-	-	ybt 16; ICEKp12	-	-	1	IncX4_1 (100/100); IncFIA(HI1)_1 (97.165/100); IncFIB(K)_1 (98.929/100); Col156_1 (90.909/100)
SRR6892795	SRR6892795	SRS3088695	SRP136386	Human	USA	40.8407	-73.942	2	12	2014	Klebsiella pneumoniae	258	258	KL106	None	-	O2v2	Good	KPC-2	CTX-M-15*?	-	2	-	-	-	-	-	-	0	IncFII(K)_1 (100/100); IncX3_1 (100/100); IncFIB(K)_1 (100/100); ColRNAI_1 (100/100); IncR_1 (100/100); Col440I_1 (97.368/100)
SRR6892800	SRR6892800	SRS3088692	SRP136386	Human	USA	40.8407	-73.942	9	12	2014	Klebsiella pneumoniae	258	258	KL106	None	-	O2v2	Very high	KPC-2	SHV-12	-	2	-	-	-	-	-	-	0	IncFII(K)_1 (100/100); IncX3_1 (100/100); IncN_1 (99.222/100); IncFIB(K)_1 (100/100); ColRNAI_1 (100/100)
SRR6892801	SRR6892801	SRS3088691	SRP136386	Human	USA	40.8407	-73.942	12	12	2014	Klebsiella pneumoniae	258	258	KL106	Good	wzi29	O2v2	Very high	KPC-2	SHV-129?	-	2	-	-	-	-	-	-	0	IncFII(K)_1 (100/100); IncX3_1 (100/100); IncN_1 (99.222/100); IncFIB(K)_1 (100/100); ColRNAI_1 (100/100)
SRR6892802	SRR6892802	SRS3088689	SRP136386	Human	USA	40.8407	-73.942	2	11	2014	Klebsiella pneumoniae	258	258	KL106	Good	wzi29	O2v2	Very high	KPC-2	-	-	2	-	-	-	-	-	-	0	IncFII(K)_1 (100/100); IncX3_1 (100/100); IncN_1 (99.222/100); IncFIB(K)_1 (100/100); ColRNAI_1 (100/100)
SRR6892803	SRR6892803	SRS3088690	SRP136386	Human	USA	40.8407	-73.942	29	10	2014	Klebsiella pneumoniae	258	258	KL106	Good	wzi29	O2v2	Very high	KPC-2	SHV-12	-	2	-	-	-	-	-	-	0	IncFII(K)_1 (100/100); IncX3_1 (100/100); IncN_1 (99.222/100); IncFIB(K)_1 (100/100); ColRNAI_1 (100/100)
SRR6892804	SRR6892804	SRS3088688	SRP136386	Human	USA	40.8407	-73.942	29	10	2014	Klebsiella pneumoniae	258	258	KL106	Good	wzi29	O2v2	Very high	KPC-2	-	-	2	-	-	-	-	-	-	0	IncFII(K)_1 (100/100); IncX3_1 (100/100); IncFIB(K)_1 (100/100); IncN_1 (99.222/100); ColRNAI_1 (100/100)
SRR6892806	SRR6892806	SRS3088687	SRP136386	Human	USA	40.8407	-73.942	7	10	2014	Klebsiella pneumoniae	258	258	KL106	Good	wzi29	O2v2	Very high	KPC-2	SHV-12	-	2	-	-	-	-	-	-	0	IncFII(K)_1 (100/100); IncX3_1 (100/100); IncFIB(K)_1 (100/100); IncN_1 (99.222/100); ColRNAI_1 (100/100)
SRR6892808	SRR6892808	SRS3088685	SRP136386	Human	USA	40.8407	-73.942	6	9	2014	Klebsiella pneumoniae	258	258	KL106	Good	wzi29	O2v2	Very high	KPC-2	SHV-12^	-	2	-	-	-	-	-	-	0	IncFII(K)_1 (100/100); IncX3_1 (100/100); IncN_1 (99.222/100); IncFIB(K)_1 (100/100); ColRNAI_1 (100/100)
SRR6946351	SRR6946351	SRS3127788	SRP099296	Human	China	30.5765	103.954	5	4	2017	Klebsiella pneumoniae	11	11	KL64	Very high	wzi64	O2v1	Very high	KPC-2	CTX-M-65	-	2	-	-	-	ybt 9; ICEKp3	-	-	1	IncFIB(K)_1 (98.75/100); IncR_1 (99.203/100); ColRNAI_1 (98.462/100); IncFII(pHN7A8)_1 (100/100); ColRNAI_1 (90.152/100); IncFII(K)_1 (97.973/100)
SRR6946352	SRR6946352	SRS3127787	SRP099296	Human	China	30.5765	103.954	5	4	2017	Klebsiella pneumoniae	11	11	KL64	Very high	wzi64	O2v1	Very high	KPC-2	CTX-M-65	-	2	-	-	-	ybt 9; ICEKp3	-	-	1	IncFIB(K)_1 (98.75/100); IncR_1 (99.203/100); ColRNAI_1 (98.462/100); IncFII(pHN7A8)_1 (100/100); ColRNAI_1 (90.152/100); IncFII(K)_1 (97.973/100)
SRR6946353	SRR6946353	SRS3127785	SRP099296	Human	China	30.5765	103.954	27	3	2017	Klebsiella pneumoniae	11	11	KL64	Very high	wzi64	O2v1	Very high	KPC-2	CTX-M-65	-	2	-	-	-	ybt 9; ICEKp3	-	-	1	IncFIB(K)_1 (98.75/100); IncR_1 (99.203/100); ColRNAI_1 (98.462/100); IncFII(pHN7A8)_1 (100/100); ColRNAI_1 (90.152/100); IncFII(K)_1 (97.973/100)
SRR6946354	SRR6946354	SRS3127786	SRP099296	Human	China	30.5765	103.954	27	3	2017	Klebsiella pneumoniae	11	11	KL64	Very high	wzi64	O2v1	Very high	KPC-2	CTX-M-65	-	2	-	-	-	ybt 9; ICEKp3	-	-	1	IncFIB(K)_1 (98.75/100); IncR_1 (99.203/100); ColRNAI_1 (98.462/100); IncFII(pHN7A8)_1 (100/100); ColRNAI_1 (90.152/100); IncFII(K)_1 (97.973/100)
SRR6946355	SRR6946355	SRS3127784	SRP099296	Human	China	30.5765	103.954	Unknown	9	2015	Klebsiella pneumoniae	3822	3822	KL102	Very high	wzi173	O2v1	Very high	NDM-5	CTX-M-3	-	2	-	-	-	-	-	-	0	IncX3_1 (100/100); IncFII(K)_1 (98.649/100)
SRR6946356	SRR6946356	SRS3127783	SRP099296	Human	China	30.5765	103.954	27	3	2017	Klebsiella pneumoniae	11	11	KL64	Very high	wzi64	O2v1	Very high	KPC-2	CTX-M-65	-	2	-	-	-	ybt 9; ICEKp3	-	-	1	IncFIB(K)_1 (98.75/100); IncR_1 (99.203/100); ColRNAI_1 (98.462/100); IncFII(pHN7A8)_1 (100/100); ColRNAI_1 (90.152/100); IncFII(K)_1 (97.973/100)
SRR6946357	SRR6946357	SRS3127782	SRP099296	Human	China	30.5765	103.954	27	3	2017	Klebsiella pneumoniae	11	11	KL64	Very high	wzi64	O2v1	Very high	KPC-2	CTX-M-65	-	2	-	-	-	ybt 9; ICEKp3	-	-	1	IncFIB(K)_1 (98.75/100); IncR_1 (99.203/100); ColRNAI_1 (98.462/100); IncFII(pHN7A8)_1 (100/100); ColRNAI_1 (90.152/100); IncFII(K)_1 (97.973/100)
SRR6946358	SRR6946358	SRS3127780	SRP099296	Human	China	30.5765	103.954	5	4	2017	Klebsiella pneumoniae	11	11	KL64	Very high	wzi64	O2v1	Very high	KPC-2	CTX-M-65	-	2	-	-	-	ybt 9; ICEKp3	-	-	1	IncFIB(K)_1 (98.75/100); IncR_1 (99.203/100); ColRNAI_1 (98.462/100); IncFII(pHN7A8)_1 (100/100); ColRNAI_1 (90.152/100); IncFII(K)_1 (97.973/100)
SRR6946359	SRR6946359	SRS3127781	SRP099296	Human	China	30.5765	103.954	27	3	2017	Klebsiella pneumoniae	11	11	KL64	Very high	wzi64	O2v1	Very high	KPC-2	CTX-M-65	-	2	-	-	-	ybt 9; ICEKp3	-	-	1	IncR_1 (99.203/100); IncFIB(K)_1 (98.75/100); ColRNAI_1 (98.462/100); IncFII(pHN7A8)_1 (100/100); ColRNAI_1 (90.152/100); IncFII(K)_1 (97.973/100)
SRR6946360	SRR6946360	SRS3127779	SRP099296	Human	China	30.5765	103.954	27	3	2017	Klebsiella pneumoniae	11	11	KL64	Very high	wzi64	O2v1	Very high	KPC-2	CTX-M-65	-	2	-	-	-	ybt 9; ICEKp3	-	-	1	IncR_1 (99.203/100); IncFIB(K)_1 (98.75/100); ColRNAI_1 (98.462/100); IncFII(pHN7A8)_1 (100/100); ColRNAI_1 (90.152/100); IncFII(K)_1 (97.973/100)
SRR6951514	SRR6951514	SRS3132294	SRP099296	Human	China	30.5765	103.954	17	4	2017	Klebsiella pneumoniae	11	11	KL64	Very high	wzi64	O2v1	Very high	KPC-2	CTX-M-65	-	2	-	-	-	ybt 9; ICEKp3	-	-	1	IncR_1 (99.203/100); IncFIB(K)_1 (98.75/100); ColRNAI_1 (98.462/100); IncFII(pHN7A8)_1 (100/100); ColRNAI_1 (90.152/100); IncFII(K)_1 (97.973/100)
SRR6951515	SRR6951515	SRS3132293	SRP099296	Human	China	30.5765	103.954	17	4	2017	Klebsiella pneumoniae	11	11	KL64	Very high	wzi64	O2v1	Very high	KPC-2	CTX-M-65	-	2	-	-	-	ybt 9; ICEKp3	-	-	1	IncR_1 (99.203/100); IncFIB(K)_1 (98.75/100); ColRNAI_1 (98.462/100); IncFII(pHN7A8)_1 (100/100); ColRNAI_1 (90.152/100); IncFII(K)_1 (97.973/100)
SRR6951516	SRR6951516	SRS3132292	SRP099296	Human	China	30.5765	103.954	17	4	2017	Klebsiella pneumoniae	11	11	KL64	Very high	wzi64	O2v1	Very high	KPC-2	CTX-M-65	-	2	-	-	-	ybt 9; ICEKp3	-	-	1	IncR_1 (99.203/100); IncFIB(K)_1 (98.75/100); ColRNAI_1 (98.462/100); IncFII(pHN7A8)_1 (100/100); ColRNAI_1 (90.152/100); IncFII(K)_1 (97.973/100)
SRR6951517	SRR6951517	SRS3132291	SRP099296	Human	China	30.5765	103.954	17	4	2017	Klebsiella pneumoniae	11	11	KL64	Very high	wzi64	O2v1	Very high	KPC-2	CTX-M-65	-	2	-	-	-	ybt 9; ICEKp3	-	-	1	IncR_1 (99.203/100); IncFIB(K)_1 (98.75/100); ColRNAI_1 (98.462/100); IncFII(pHN7A8)_1 (100/100); ColRNAI_1 (90.152/100); IncFII(K)_1 (97.973/100)
SRR6951518	SRR6951518	SRS3132290	SRP099296	Human	China	30.5765	103.954	17	4	2017	Klebsiella pneumoniae	11	11	KL64	Very high	wzi64	O2v1	Very high	KPC-2	CTX-M-65	-	2	-	-	-	ybt 9; ICEKp3	-	-	1	IncR_1 (99.203/100); IncFIB(K)_1 (98.75/100); ColRNAI_1 (98.462/100); IncFII(pHN7A8)_1 (100/100); ColRNAI_1 (90.152/100); IncFII(K)_1 (97.973/100)
SRR6951519	SRR6951519	SRS3132289	SRP099296	Human	China	30.5765	103.954	17	4	2017	Klebsiella pneumoniae	11	11	KL64	Very high	wzi64	O2v1	Very high	KPC-2	CTX-M-65	-	2	-	-	-	ybt 9; ICEKp3	-	-	1	IncR_1 (99.203/100); IncFIB(K)_1 (98.75/100); ColRNAI_1 (98.462/100); IncFII(pHN7A8)_1 (100/100); ColRNAI_1 (90.152/100); IncFII(K)_1 (97.973/100)
SRR6951520	SRR6951520	SRS3132288	SRP099296	Human	China	30.5765	103.954	11	4	2017	Klebsiella pneumoniae	11	11	KL64	Very high	wzi64	O2v1	Very high	KPC-2	CTX-M-65	-	2	-	-	-	ybt 9; ICEKp3	-	-	1	IncR_1 (99.203/100); IncFIB(K)_1 (98.75/100); ColRNAI_1 (98.462/100); IncFII(pHN7A8)_1 (100/100); ColRNAI_1 (90.152/100); IncFII(K)_1 (97.973/100)
SRR6951521	SRR6951521	SRS3132287	SRP099296	Human	China	30.5765	103.954	11	4	2017	Klebsiella pneumoniae	11	11	KL64	Very high	wzi64	O2v1	Very high	KPC-2	CTX-M-65	-	2	-	-	-	ybt 9; ICEKp3	-	-	1	IncFIB(K)_1 (98.75/100); IncR_1 (99.203/100); ColRNAI_1 (98.462/100); IncFII(pHN7A8)_1 (100/100); ColRNAI_1 (90.152/100); IncFII(K)_1 (97.973/100)
SRR6951522	SRR6951522	SRS3132286	SRP099296	Human	China	30.5765	103.954	11	4	2017	Klebsiella pneumoniae	45	45	KL62	Very high	wzi149	O2v1	Very high	KPC-2	CTX-M-15	-	2	-	-	-	ybt 10; ICEKp4	-	-	1	IncFIB(K)_1 (99.464/100); IncR_1 (99.203/100); IncFII(K)_1 (99.324/100); IncFII(K)_1 (97.973/100); IncFII(K)_1 (95.946/100)
SRR6951523	SRR6951523	SRS3132284	SRP099296	Human	China	30.5765	103.954	11	4	2017	Klebsiella pneumoniae	11	11	KL64	Very high	wzi64	O2v1	Very high	KPC-2	CTX-M-65	-	2	-	-	-	ybt 9; ICEKp3	-	-	1	IncR_1 (99.203/100); IncFIB(K)_1 (98.75/100); ColRNAI_1 (98.462/100); IncFII(pHN7A8)_1 (100/100); ColRNAI_1 (90.152/100); IncFII(K)_1 (97.973/100)
SRR6952534	SRR6952534	SRS3133187	SRP099296	Human	China	30.6636	104.067	15	5	2017	Klebsiella pneumoniae	11	11	KL64	Very high	wzi64	O2v1	Very high	KPC-2	-	-	2	-	-	-	ybt 9; ICEKp3	-	-	1	IncR_1 (99.203/100); IncFIB(K)_1 (98.75/100); ColRNAI_1 (98.462/100); IncFII(pHN7A8)_1 (100/100); ColRNAI_1 (90.152/100); IncFII(K)_1 (97.973/100)
SRR6952536	SRR6952536	SRS3133186	SRP099296	Human	China	30.6636	104.067	3	5	2017	Klebsiella pneumoniae	11	11	KL64	Very high	wzi64	O2v1	Very high	KPC-2	CTX-M-65	-	2	-	-	-	ybt 9; ICEKp3	-	-	1	IncR_1 (99.203/100); ColRNAI_1 (98.462/100); IncFII(pHN7A8)_1 (100/100); ColRNAI_1 (90.152/100)
SRR6952539	SRR6952539	SRS3133181	SRP099296	Human	China	30.6636	104.067	24	4	2017	Klebsiella pneumoniae	11	11	KL64	Very high	wzi64	O2v1	Good	KPC-2	CTX-M-65	-	2	-	-	-	ybt 9; ICEKp3	-	-	1	IncR_1 (99.203/100); IncFIB(K)_1 (98.75/100); ColRNAI_1 (98.462/100); IncFII(pHN7A8)_1 (100/100); ColRNAI_1 (90.152/100); IncFII(K)_1 (97.973/100)
SRR6952540	SRR6952540	SRS3133179	SRP099296	Human	China	30.6636	104.067	24	4	2017	Klebsiella pneumoniae	11	11	KL64	Very high	wzi64	O2v1	Very high	KPC-2	CTX-M-65	-	2	-	-	-	ybt 9; ICEKp3	-	-	1	IncR_1 (99.203/100); ColRNAI_1 (98.462/100); IncFII(pHN7A8)_1 (100/100); ColRNAI_1 (90.152/100)
SRR6952541	SRR6952541	SRS3133177	SRP099296	Human	China	30.6636	104.067	24	4	2017	Klebsiella pneumoniae	11	11	KL64	Very high	wzi64	O2v1	Good	KPC-2	CTX-M-65	-	2	-	-	-	ybt 9; ICEKp3	-	-	1	IncR_1 (99.203/100); IncFIB(K)_1 (98.75/100); ColRNAI_1 (98.462/100); IncFII(pHN7A8)_1 (100/100); ColRNAI_1 (90.152/100); IncFII(K)_1 (97.973/100)
SRR6952542	SRR6952542	SRS3133178	SRP099296	Human	China	30.5765	103.954	24	4	2017	Klebsiella pneumoniae	11	11	KL64	Very high	wzi64	O2v1	Very high	KPC-2	CTX-M-65	-	2	-	-	-	ybt 9; ICEKp3	-	-	1	IncR_1 (99.203/100); IncFIB(K)_1 (98.75/100); ColRNAI_1 (98.462/100); IncFII(pHN7A8)_1 (100/100); ColRNAI_1 (90.152/100); IncFII(K)_1 (97.973/100)
SRR6952544	SRR6952544	SRS3133176	SRP099296	Human	China	30.5765	103.954	17	4	2017	Klebsiella pneumoniae	1640	1640	KL64	Very high	wzi64	O2v1	Very high	KPC-2	CTX-M-65	-	2	-	-	-	ybt 9; ICEKp3	-	-	1	IncR_1 (99.203/100); IncFIB(K)_1 (98.75/100); ColRNAI_1 (98.462/100); IncFII(pHN7A8)_1 (100/100); ColRNAI_1 (90.152/100); IncFII(K)_1 (97.973/100)
SRR6952546	SRR6952546	SRS3133175	SRP099296	Human	China	30.6636	104.067	8	5	2017	Klebsiella pneumoniae	11	11	KL64	Very high	wzi64	O2v1	Very high	KPC-2	CTX-M-65	-	2	-	-	-	ybt 9; ICEKp3	-	-	1	IncR_1 (99.203/100); ColRNAI_1 (98.462/100); IncFII(pHN7A8)_1 (100/100); ColRNAI_1 (90.152/100)
SRR6952547	SRR6952547	SRS3133173	SRP099296	Human	China	30.6636	104.067	8	5	2017	Klebsiella pneumoniae	11	11	KL64	Very high	wzi64	O2v1	Very high	KPC-2	CTX-M-65	-	2	-	-	-	ybt 9; ICEKp3	-	-	1	IncR_1 (99.203/100); IncFIB(K)_1 (98.75/100); ColRNAI_1 (98.462/100); IncFII(pHN7A8)_1 (100/100); ColRNAI_1 (90.152/100); IncFII(K)_1 (97.973/100)
SRR6952548	SRR6952548	SRS3133172	SRP099296	Human	China	30.6636	104.067	8	5	2017	Klebsiella pneumoniae	11	11	KL64	Very high	wzi64	O2v1	Very high	KPC-2	CTX-M-65	-	2	-	-	-	ybt 9; ICEKp3	-	-	1	IncR_1 (99.203/100); IncFIB(K)_1 (98.75/100); ColRNAI_1 (98.462/100); IncFII(pHN7A8)_1 (100/100); ColRNAI_1 (90.152/100); IncFII(K)_1 (97.973/100)
SRR6952549	SRR6952549	SRS3133171	SRP099296	Human	China	30.6636	104.067	8	5	2017	Klebsiella pneumoniae	11	11	KL64	Very high	wzi64	O2v1	Very high	KPC-2	CTX-M-65	-	2	-	-	-	ybt 9; ICEKp3	-	-	1	IncR_1 (99.203/100); IncFIB(K)_1 (98.75/100); ColRNAI_1 (98.462/100); IncFII(pHN7A8)_1 (100/100); ColRNAI_1 (90.152/100); IncFII(K)_1 (97.973/100)
SRR6952550	SRR6952550	SRS3133170	SRP099296	Human	China	30.6636	104.067	8	5	2017	Klebsiella pneumoniae	45	45	KL62	Very high	wzi149	O2v1	Very high	KPC-2	CTX-M-15	-	2	-	-	-	ybt 10; ICEKp4	-	-	1	IncFIB(K)_1 (99.464/100); IncR_1 (99.203/100); ColRNAI_1 (98.462/100); IncFII(K)_1 (99.324/100); IncFII(K)_1 (95.946/100); IncFII(K)_1 (97.973/100)
SRR6952551	SRR6952551	SRS3133169	SRP099296	Human	China	30.6636	104.067	9	5	2017	Klebsiella pneumoniae	11	11	KL64	Very high	wzi64	O2v1	Very high	KPC-2	CTX-M-65	-	2	-	-	-	ybt 9; ICEKp3	-	-	1	IncR_1 (99.203/100); ColRNAI_1 (98.462/100); IncFII(pHN7A8)_1 (100/100); IncN_1 (99.805/100); ColRNAI_1 (90.152/100)
SRR6952553	SRR6952553	SRS3133167	SRP099296	Human	China	30.6636	104.067	8	5	2017	Klebsiella pneumoniae	11	11	KL64	Very high	wzi64	O2v1	Very high	KPC-2	CTX-M-65	-	2	-	-	-	ybt 9; ICEKp3	-	-	1	IncR_1 (99.203/100); IncFIB(K)_1 (98.75/100); ColRNAI_1 (98.462/100); IncFII(pHN7A8)_1 (100/100); ColRNAI_1 (90.152/100); IncFII(K)_1 (97.973/100)
SRR6952554	SRR6952554	SRS3133166	SRP099296	Human	China	30.6636	104.067	8	5	2017	Klebsiella pneumoniae	11	11	KL64	Very high	wzi64	O2v1	Good	KPC-2	CTX-M-65	-	2	-	-	-	ybt 9; ICEKp3	-	-	1	IncR_1 (99.203/100); IncFIB(K)_1 (98.75/100); ColRNAI_1 (98.462/100); IncFII(pHN7A8)_1 (100/100); ColRNAI_1 (90.152/100); IncFII(K)_1 (97.973/100)
SRR6952556	SRR6952556	SRS3133165	SRP099296	Human	China	30.6636	104.067	8	5	2017	Klebsiella pneumoniae	11	11	KL64	Very high	wzi64	O2v1	Very high	KPC-2	CTX-M-65	-	2	-	-	-	ybt 9; ICEKp3	-	-	1	IncR_1 (99.203/100); ColRNAI_1 (98.462/100); IncFII(pHN7A8)_1 (100/100); ColRNAI_1 (90.152/100)
SRR6955403	SRR6955403	SRS3135807	SRP099296	Human	China	30.6636	104.067	18	7	2016	Klebsiella pneumoniae	11	11	KL47	Good	wzi209	OL101	Good	KPC-2	CTX-M-65	-	2	iuc 1	-	-	ybt 9; ICEKp3	-	rmpA2_6*-55%	4	IncFIB(pNDM-Mar)_1 (99.772/100); IncFIB(K)_1 (98.929/100); ColRNAI_1 (98.462/100); IncFII(pHN7A8)_1 (100/100); ColRNAI_1 (90.152/100)
SRR6955404	SRR6955404	SRS3135804	SRP099296	Human	China	30.5765	103.954	Unknown	Unknown	2017	Klebsiella pneumoniae	11	11	KL64	Very high	wzi64	O2v1	Very high	KPC-2	CTX-M-65	-	2	-	-	-	ybt 9; ICEKp3	-	-	1	IncR_1 (99.203/100); ColRNAI_1 (98.462/100); IncFII(pHN7A8)_1 (100/100); IncN_1 (99.805/100); ColRNAI_1 (90.152/100)
SRR6955405	SRR6955405	SRS3135805	SRP099296	Human	China	30.5765	103.954	Unknown	Unknown	2017	Klebsiella pneumoniae	11	11	KL64	Very high	wzi64	O2v1	Very high	KPC-2	CTX-M-65	-	2	-	-	-	ybt 9; ICEKp3	-	-	1	IncFIB(pKPHS1)_1 (98.571/100); IncR_1 (99.203/100); ColRNAI_1 (98.462/100); IncFII(pHN7A8)_1 (100/100); ColRNAI_1 (90.152/100)
SRR6955406	SRR6955406	SRS3135806	SRP099296	Human	China	30.5765	103.954	7	11	2016	Klebsiella pneumoniae	3627	3627	KL47	Good	wzi209	OL101	Good	KPC-2	CTX-M-65	-	2	-	-	-	ybt 9; ICEKp3	-	-	1	IncR_1 (99.203/100); ColRNAI_1 (98.462/100); IncFII(pHN7A8)_1 (100/100); ColRNAI_1 (90.152/100)
SRR6955408	SRR6955408	SRS3135803	SRP099296	Human	China	30.6636	104.067	30	5	2017	Klebsiella pneumoniae	11	11	KL64	Very high	wzi64	O2v1	Very high	KPC-2	CTX-M-65	-	2	-	-	-	ybt 9; ICEKp3	-	-	1	IncR_1 (99.203/100); IncFIB(K)_1 (98.75/100); ColRNAI_1 (98.462/100); IncFII(pHN7A8)_1 (100/100); ColRNAI_1 (90.152/100); IncFII(K)_1 (97.973/100)
SRR6955410	SRR6955410	SRS3135800	SRP099296	Human	China	30.6636	104.067	22	5	2017	Klebsiella pneumoniae	11	11	KL64	Good	wzi64	O2v1	Very high	KPC-2	CTX-M-65	-	2	-	-	-	ybt 9; ICEKp3	-	-	1	IncR_1 (99.203/100); ColRNAI_1 (98.462/100); IncFII(pHN7A8)_1 (100/100); ColRNAI_1 (90.152/100)
SRR6955411	SRR6955411	SRS3135818	SRP099296	Human	China	30.6636	104.067	19	5	2017	Klebsiella pneumoniae	11	11	KL64	Very high	wzi64	O2v1	Very high	KPC-2	CTX-M-65	-	2	-	-	-	ybt 9; ICEKp3	-	-	1	IncR_1 (99.203/100); ColRNAI_1 (98.462/100); IncFII(pHN7A8)_1 (100/100); IncN_1 (99.805/100); ColRNAI_1 (90.152/100)
SRR6955413	SRR6955413	SRS3135797	SRP099296	Human	China	30.6636	104.067	16	5	2017	Klebsiella pneumoniae	11	11	KL64	Very high	wzi64	O2v1	Very high	KPC-2	CTX-M-65	-	2	-	-	-	ybt 9; ICEKp3	-	-	1	IncR_1 (99.203/100); ColRNAI_1 (98.462/100); IncFII(pHN7A8)_1 (100/100); ColRNAI_1 (90.152/100)
SRR6955415	SRR6955415	SRS3135796	SRP099296	Human	China	30.6636	104.067	16	5	2017	Klebsiella pneumoniae	11	11	KL64	Very high	wzi64	O2v1	Very high	KPC-2	CTX-M-65	-	2	-	-	-	ybt 9; ICEKp3	-	-	1	IncR_1 (99.203/100); IncFIB(K)_1 (98.75/100); ColRNAI_1 (98.462/100); IncFII(pHN7A8)_1 (100/100); ColRNAI_1 (90.152/100); IncFII(K)_1 (97.973/100)
SRR6955416	SRR6955416	SRS3135793	SRP099296	Human	China	30.6636	104.067	30	5	2017	Klebsiella pneumoniae	11	11	KL64	Very high	wzi64	O2v1	Very high	KPC-2	CTX-M-65	-	2	-	-	-	ybt 9; ICEKp3	-	-	1	IncR_1 (99.203/100); IncFIB(K)_1 (98.75/100); ColRNAI_1 (98.462/100); IncFII(pHN7A8)_1 (100/100); ColRNAI_1 (90.152/100); IncFII(K)_1 (97.973/100)
SRR6955417	SRR6955417	SRS3135795	SRP099296	Human	China	30.6636	104.067	30	5	2017	Klebsiella pneumoniae	11	11	KL64	Very high	wzi64	O2v1	Very high	KPC-2	CTX-M-65	-	2	-	-	-	ybt 9; ICEKp3	-	-	1	IncR_1 (99.203/100); ColRNAI_1 (98.462/100); IncFII(pHN7A8)_1 (100/100); ColRNAI_1 (90.152/100)
SRR6955418	SRR6955418	SRS3135792	SRP099296	Human	China	30.6636	104.067	6	7	2016	Klebsiella pneumoniae	11	11	KL64	Good	wzi64	O2v1	Very high	KPC-2	CTX-M-65	-	2	-	-	-	ybt 9; ICEKp3	-	-	1	IncR_1 (99.203/100); IncFIB(K)_1 (98.75/100); ColRNAI_1 (98.462/100); IncFII(pHN7A8)_1 (100/100); ColRNAI_1 (90.152/100); IncFII(K)_1 (97.973/100)
SRR6955420	SRR6955420	SRS3135791	SRP099296	Human	China	30	103	Unknown	10	2016	Klebsiella pneumoniae	11	11	KL47	Good	wzi209	OL101	Good	KPC-2	CTX-M-65	-	2	-	-	-	ybt 9; ICEKp3	-	-	1	ColRNAI_1 (98.462/100); IncFIB(K)_1 (98.929/100); IncFII(pHN7A8)_1 (100/100); ColRNAI_1 (90.152/100)
SRR6955421	SRR6955421	SRS3135790	SRP099296	Human	China	31.8576	106.756	30	9	2016	Klebsiella pneumoniae	11	11	KL47	Good	wzi209	OL101	None	KPC-2	CTX-M-65	-	2	-	-	-	ybt 9; ICEKp3	-	-	1	IncFIB(K)_1 (98.929/100); ColRNAI_1 (98.462/100); IncFII(pHN7A8)_1 (100/100); ColRNAI_1 (90.152/100)
SRR6955422	SRR6955422	SRS3135789	SRP099296	Human	China	30.0575	103.838	15	10	2016	Klebsiella pneumoniae	23	23	KL1	High	wzi1	O1v2	Very high	NDM-1	CTX-M-15	-	2	iuc 1	clb 2	iro 1	ybt 1; ICEKp10	rmp 1; KpVP-1	rmpA2_8-60%	5	repB_KLEB (100/100); IncX3_1 (100/100); IncFII(K)_1 (98.649/100); ColRNAI_1 (98.462/100)
SRR6955423	SRR6955423	SRS3135788	SRP099296	Human	China	30.0575	103.838	11	10	2016	Klebsiella pneumoniae	11	11	KL64	Very high	wzi64	O2v1	Very high	KPC-2	CTX-M-65	-	2	-	-	-	ybt 9; ICEKp3	-	-	1	IncFIB(pKPHS1)_1 (98.571/100); IncR_1 (99.203/100); ColRNAI_1 (98.462/100); IncFII(pHN7A8)_1 (100/100); ColRNAI_1 (90.152/100)
SRR6955424	SRR6955424	SRS3135787	SRP099296	Human	China	28.6966	104.535	Unknown	8	2016	Klebsiella pneumoniae	11	11	KL64	Very high	wzi64	O2v1	Very high	KPC-2	CTX-M-65	-	2	-	-	-	ybt 9; ICEKp3	-	-	1	IncR_1 (99.203/100); ColRNAI_1 (98.462/100); IncFII(pHN7A8)_1 (100/100); ColRNAI_1 (90.152/100)
SRR6955427	SRR6955427	SRS3135784	SRP099296	Human	China	28.6966	104.535	Unknown	9	2016	Klebsiella pneumoniae	11	11	KL64	Good	wzi64	O2v1	Very high	KPC-2	CTX-M-65	-	2	-	-	-	ybt 9; ICEKp3	-	-	1	IncR_1 (99.203/100); ColRNAI_1 (98.462/100); IncFII(pHN7A8)_1 (100/100); ColRNAI_1 (90.152/100)
SRR6958721	SRR6958721	SRS3139022	SRP099296	Human	China	30.6636	104.067	15	7	2017	Klebsiella pneumoniae	11	11	KL64	Very high	wzi64	O2v1	Very high	KPC-2	CTX-M-65	-	2	-	-	-	ybt 9; ICEKp3	-	-	1	IncR_1 (99.203/100); IncFIB(K)_1 (98.75/100); ColRNAI_1 (98.462/100); IncFII(pHN7A8)_1 (100/100); ColRNAI_1 (90.152/100); IncFII(K)_1 (97.973/100)
SRR6958722	SRR6958722	SRS3139021	SRP099296	Human	China	30.6636	104.067	Unknown	Unknown	Unknown	Klebsiella pneumoniae	11	11	KL64	Good	wzi64	O2v1	Very high	KPC-2	CTX-M-65	-	2	-	-	-	ybt 9; ICEKp3	-	-	1	IncR_1 (99.203/100); ColRNAI_1 (98.462/100); IncFII(pHN7A8)_1 (100/100); ColRNAI_1 (90.152/100)
SRR6958723	SRR6958723	SRS3139020	SRP099296	Human	China	30.6636	104.067	26	6	2017	Klebsiella pneumoniae	11	11	KL64	Very high	wzi64	O2v1	Very high	KPC-2	CTX-M-65	-	2	-	-	-	ybt 9; ICEKp3	-	-	1	IncR_1 (99.203/100); IncFIB(K)_1 (98.75/100); ColRNAI_1 (98.462/100); IncFII(pHN7A8)_1 (100/100); ColRNAI_1 (90.152/100); IncFII(K)_1 (97.973/100)
SRR6958724	SRR6958724	SRS3139019	SRP099296	Human	China	30.6636	104.067	22	6	2017	Klebsiella pneumoniae	45	45	KL62	Very high	wzi149	O2v1	Very high	KPC-2	CTX-M-15	-	2	-	-	-	ybt 10; ICEKp4	-	-	1	IncFIB(K)_1 (99.464/100); IncR_1 (99.203/100); IncFII(K)_1 (99.324/100); IncFII(K)_1 (95.946/100); IncFII(K)_1 (97.973/100)
SRR6958725	SRR6958725	SRS3139017	SRP099296	Human	China	30.6636	104.067	2	7	2017	Klebsiella pneumoniae	11	11	KL64	Very high	wzi64	O2v1	Very high	KPC-2	CTX-M-65	-	2	-	-	-	ybt 9; ICEKp3	-	-	1	IncR_1 (99.203/100); ColRNAI_1 (98.462/100); IncFII(pHN7A8)_1 (100/100); IncN_1 (99.805/100); ColRNAI_1 (90.152/100)
SRR6958726	SRR6958726	SRS3139018	SRP099296	Human	China	30.6636	104.067	3	7	2017	Klebsiella pneumoniae	11	11	KL64	Very high	wzi64	O2v1	Very high	KPC-2	CTX-M-65	-	2	-	-	-	ybt 9; ICEKp3	-	-	1	IncR_1 (99.203/100); IncFIB(K)_1 (98.75/100); ColRNAI_1 (98.462/100); IncFII(pHN7A8)_1 (100/100); ColRNAI_1 (90.152/100); IncFII(K)_1 (97.973/100)
SRR6958727	SRR6958727	SRS3139016	SRP099296	Human	China	30.6636	104.067	8	7	2017	Klebsiella pneumoniae	11	11	KL64	Very high	wzi64	O2v1	Very high	KPC-2	CTX-M-65	-	2	-	-	-	ybt 9; ICEKp3	-	-	1	IncR_1 (99.203/100); ColRNAI_1 (98.462/100); IncFII(pHN7A8)_1 (100/100); ColRNAI_1 (90.152/100)
SRR6958729	SRR6958729	SRS3139014	SRP099296	Human	China	30.6636	104.067	15	7	2017	Klebsiella pneumoniae	11	11	KL64	None	wzi64	O2v1	Very high	KPC-2	CTX-M-65	-	2	-	-	-	ybt 9; ICEKp3	-	-	1	IncR_1 (99.203/100); ColRNAI_1 (98.462/100); IncFII(pHN7A8)_1 (100/100); ColRNAI_1 (90.152/100)
SRR6958730	SRR6958730	SRS3139013	SRP099296	Human	China	30.6636	104.067	14	7	2017	Klebsiella pneumoniae	45	45	KL62	Very high	wzi149	O2v1	Very high	KPC-2	CTX-M-15	-	2	-	-	-	ybt 10; ICEKp4	-	-	1	IncFIB(K)_1 (99.464/100); IncR_1 (99.203/100); IncFII(K)_1 (97.973/100); IncFII(K)_1 (95.946/100)
SRR6958731	SRR6958731	SRS3139012	SRP099296	Human	China	30.5765	103.954	31	12	2015	Klebsiella pneumoniae	660	660	KL16	Very high	wzi16	O1v1	Very high	-	-	-	0	iuc 1	-	iro 1	ybt 5; ICEKp6	rmp 1; KpVP-1	rmpA2_6-60%	4	IncHI1B(pNDM-MAR)_1 (99.298/100); repB_KLEB (100/100)
SRR6958732	SRR6958732	SRS3139010	SRP099296	Human	China	30.5765	103.954	11	5	2016	Klebsiella pneumoniae	1037	1037	KL27	Very high	-	O2v2	Very high	-	CTX-M-3	MgrB-62%	1	-	-	-	-	-	-	0	IncN_1 (99.611/100); IncU_1 (100/100)
SRR6958733	SRR6958733	SRS3139011	SRP099296	Human	China	30.5765	103.954	16	3	2016	Klebsiella pneumoniae	37	37	KL158	None	wzi73	OL102	None	-	CTX-M-27	-	1	-	-	-	-	-	-	0	IncFIB(K)(pCAV1099-114)_1 (99.643/100); FIA(pBK30683)_1 (94.915/100)
SRR6958734	SRR6958734	SRS3139009	SRP099296	Human	China	30.5765	103.954	26	6	2017	Klebsiella pneumoniae	23	23	KL1	Very high	wzi1	O1v2	Very high	-	-	-	0	iuc 1	clb 2	iro 1	ybt 1; ICEKp10	rmp 1; KpVP-1	rmpA2_3-47%	5	repB_KLEB (100/100)
SRR6958735	SRR6958735	SRS3139008	SRP099296	Human	China	30.5765	103.954	1	3	2017	Klebsiella pneumoniae	412	412	KL57	Good	wzi206	O3b	Good	-	-	-	0	-	-	iro 1	-	rmp 1; KpVP-1	rmpA2_3-47%	0	repB_KLEB (100/100)
SRR6958736	SRR6958736	SRS3139007	SRP099296	Human	China	30.5765	103.954	21	7	2016	Klebsiella pneumoniae	1229	1229	KL125	High	wzi191	O5	High	-	-	-	0	-	-	-	-	-	-	0	IncFIB(K)_1 (100/100)
SRR6958737	SRR6958737	SRS3139006	SRP099296	Unknown	China	30.5765	103.954	Unknown	4	2017	Klebsiella pneumoniae	15	15	KL131	Very high	wzi516	O4	Very high	NDM-5	CTX-M-64*	mcr-1.1	3	-	-	-	-	-	-	0	IncX3_1 (100/100); IncI2_1 (100/100); IncR_1 (100/100); Col(MG828)_1 (94.275/100)
SRR6958738	SRR6958738	SRS3139005	SRP099296	Human	China	30	103	Unknown	Unknown	2017	Klebsiella pneumoniae	11	11	KL64	Very high	wzi64	O2v1	Very high	KPC-2	CTX-M-65	-	2	-	-	-	ybt 9; ICEKp3	-	-	1	IncR_1 (99.203/100); ColRNAI_1 (98.462/100); IncFII(pHN7A8)_1 (100/100); ColRNAI_1 (90.152/100)
SRR6958739	SRR6958739	SRS3139004	SRP099296	Unknown	China	30.5765	103.954	Unknown	4	2017	Klebsiella pneumoniae	2867	2867	KL35	Good	wzi23	O5	Good	NDM-5	-	-	2	-	-	-	-	-	-	0	IncHI2_1 (100/100); IncHI2A_1 (99.524/100); IncFIB(pNDM-Mar)_1 (99.317/100); IncX3_1 (100/100); IncFIB(K)_1 (98.929/100); IncHI1B(pNDM-MAR)_1 (100/100); Col440I_1 (95.614/100); Col440I_1 (92.105/100); Col(pHAD28)_1 (93.13/100)
SRR6958740	SRR6958740	SRS3139003	SRP099296	Unknown	China	30.5765	103.954	Unknown	4	2017	Klebsiella pneumoniae	15	15	KL131	Very high	wzi516	O4	Very high	NDM-5	CTX-M-64*	mcr-1.1	3	-	-	-	-	-	-	0	IncX3_1 (100/100); IncI2_1 (100/100); IncR_1 (100/100); Col(MG828)_1 (94.275/100); IncFIB(pNDM-Mar)_1 (99.317/100); IncHI1B(pNDM-MAR)_1 (99.825/100)
SRR6958741	SRR6958741	SRS3139002	SRP099296	Human	China	30.6636	104.067	13	4	2017	Klebsiella pneumoniae	11	11	KL64	None	wzi64	O2v1	Good	KPC-2	CTX-M-65	-	2	-	-	-	ybt 9; ICEKp3	-	-	1	IncFIB(K)_1 (98.75/100); ColRNAI_1 (98.462/100); IncR_1 (99.203/100); IncFII(pHN7A8)_1 (100/100); ColRNAI_1 (90.152/100); IncFII(K)_1 (97.973/100)
SRR6958742	SRR6958742	SRS3139001	SRP099296	Human	China	30.6636	104.067	10	4	2017	Klebsiella pneumoniae	11	11	KL64	None	wzi64	O2v1	Very high	KPC-2	CTX-M-65	-	2	-	-	-	ybt 9; ICEKp3	-	-	1	IncR_1 (99.203/100); ColRNAI_1 (98.462/100); IncFII(pHN7A8)_1 (100/100); ColRNAI_1 (90.152/100)
SRR6958743	SRR6958743	SRS3139000	SRP099296	Human	China	30.6636	104.067	22	3	2017	Klebsiella pneumoniae	11	11	KL64	Very high	wzi64	OL102	None	KPC-2	CTX-M-65	-	2	-	-	-	ybt 9; ICEKp3	-	-	1	IncR_1 (99.203/100); IncFIB(K)_1 (98.75/100); ColRNAI_1 (98.462/100); IncFII(pHN7A8)_1 (100/100); ColRNAI_1 (90.152/100); IncFII(K)_1 (97.973/100)
SRR6958744	SRR6958744	SRS3138999	SRP099296	Human	China	30.6636	104.067	22	3	2017	Klebsiella pneumoniae	45	45	KL62	Very high	wzi149	O2v1	Very high	KPC-2	CTX-M-15	-	2	-	-	-	ybt 10; ICEKp4	-	-	1	IncFIB(K)_1 (99.464/100); IncR_1 (99.203/100); IncFII(K)_1 (99.324/100); IncFII(K)_1 (97.973/100); IncFII(K)_1 (95.946/100)
SRR6958745	SRR6958745	SRS3138998	SRP099296	Human	China	30.6636	104.067	22	4	2017	Klebsiella pneumoniae	11	11	KL64	Very high	wzi64	O2v1	Very high	KPC-2	CTX-M-65	-	2	-	-	-	ybt 9; ICEKp3	-	-	1	IncR_1 (99.203/100); IncFIB(K)_1 (98.75/100); ColRNAI_1 (98.462/100); IncFII(pHN7A8)_1 (100/100); ColRNAI_1 (90.152/100); IncFII(K)_1 (97.973/100)
SRR6958746	SRR6958746	SRS3138996	SRP099296	Human	China	30.6636	104.067	16	4	2017	Klebsiella pneumoniae	11	11	KL64	None	wzi64	O2v1	Very high	KPC-2	CTX-M-65	-	2	-	-	-	ybt 9; ICEKp3	-	-	1	IncR_1 (99.203/100); IncFIB(K)_1 (98.75/100); ColRNAI_1 (98.462/100); IncFII(pHN7A8)_1 (100/100); ColRNAI_1 (90.152/100); IncFII(K)_1 (97.973/100)
SRR6958747	SRR6958747	SRS3138997	SRP099296	Human	China	30.6636	104.067	14	4	2017	Klebsiella pneumoniae	11	11	KL64	Very high	wzi64	O2v1	Very high	KPC-2	-	-	2	-	-	-	ybt 9; ICEKp3	-	-	1	IncR_1 (99.203/100); IncFIB(K)_1 (98.75/100); ColRNAI_1 (98.462/100); IncFII(pHN7A8)_1 (100/100); ColRNAI_1 (90.152/100); IncFII(K)_1 (97.973/100)
SRR6958748	SRR6958748	SRS3138995	SRP099296	Human	China	30.6636	104.067	15	4	2017	Klebsiella pneumoniae	11	11	KL64	Good	wzi64	O2v1	Very high	KPC-2	CTX-M-65	-	2	-	-	-	ybt 9; ICEKp3	-	-	1	IncR_1 (99.203/100); IncFIB(K)_1 (98.75/100); ColRNAI_1 (98.462/100); IncFII(pHN7A8)_1 (100/100); ColRNAI_1 (90.152/100); IncFII(K)_1 (97.973/100)
SRR6958749	SRR6958749	SRS3138994	SRP099296	Human	China	30.6636	104.067	12	5	2017	Klebsiella pneumoniae	11	11	KL64	Very high	wzi64	O2v1	Very high	KPC-2	CTX-M-65	-	2	-	-	-	ybt 9; ICEKp3	-	-	1	IncR_1 (99.203/100); ColRNAI_1 (98.462/100); IncFII(pHN7A8)_1 (100/100); ColRNAI_1 (90.152/100)
SRR6958750	SRR6958750	SRS3138993	SRP099296	Human	China	30.6636	104.067	2	5	2017	Klebsiella pneumoniae	11	11	KL64	Very high	wzi64	O2v1	Very high	KPC-2	CTX-M-65	-	2	-	-	-	ybt 9; ICEKp3	-	-	1	IncR_1 (99.203/100); ColRNAI_1 (98.462/100); IncFII(pHN7A8)_1 (100/100); ColRNAI_1 (90.152/100)
SRR6958751	SRR6958751	SRS3138992	SRP099296	Human	China	29.5854	103.758	24	10	2016	Klebsiella pneumoniae	1	1	KL45	Very high	wzi45	O1v2	Very high	NDM-1	SHV-12	-	2	-	-	-	-	-	-	0	IncX3_1 (100/100); IncFII(K)_1 (100/100); IncFIB(K)_1 (100/100)
SRR6958753	SRR6958753	SRS3138989	SRP099296	Human	China	29.5872	105.064	25	10	2016	Klebsiella pneumoniae	54	54	KL14	Good	wzi14	OL104	Good	IMP-4	CTX-M-14	-	2	-	-	-	-	-	-	0	IncFIB(K)(pCAV1099-114)_1 (99.643/100); IncR_1 (99.203/100); IncFII(K)_1 (97.973/100); IncN_1 (99.611/100); IncHI1B(pNDM-MAR)_1 (99.474/100); Col440I_1 (95.614/100)
SRR6958755	SRR6958755	SRS3138988	SRP099296	Human	China	29.5872	105.064	29	12	2016	Klebsiella pneumoniae	628	628	KL123	Very high	wzi426	O3b	Very high	IMP-4	SFO-1.v1	-	2	-	-	-	-	-	-	0	repA(pKOX)_1 (99.213/100); IncFII_1 (100/100); IncR_1 (99.203/100); IncFIB(K)(pCAV1099-114)_1 (99.643/100); Col440I_1 (95.614/100); IncHI1B(pNDM-MAR)_1 (99.474/100)
SRR6958756	SRR6958756	SRS3138984	SRP099296	Human	China	29.5872	105.064	16	12	2016	Klebsiella pneumoniae	490	490	KL3	Very high	wzi59	O2v2	Very high	IMP-4	CTX-M-3	-	2	-	-	-	-	-	-	0	IncFII(K)_1 (100/100); IncR_1 (99.602/100); IncFIB(K)_1 (100/100); Col440I_1 (97.368/100); IncU_1 (100/100)
SRR6958757	SRR6958757	SRS3138986	SRP099296	Human	China	30	103	30	12	2016	Klebsiella pneumoniae	11	11	KL47	Good	wzi209	OL101	Good	KPC-2	CTX-M-65	-	2	-	-	-	ybt 9; ICEKp3	-	-	1	IncFIB(K)_1 (98.929/100); ColRNAI_1 (98.462/100); IncFII(pHN7A8)_1 (100/100); ColRNAI_1 (90.152/100)
SRR6958758	SRR6958758	SRS3138987	SRP099296	Human	China	30	103	31	12	2016	Klebsiella pneumoniae	11	11	KL47	Good	wzi209	OL101	Good	KPC-2	CTX-M-65	-	2	-	-	-	ybt 9; ICEKp3	-	-	1	IncFIB(K)_1 (98.929/100); ColRNAI_1 (98.462/100); IncFII(pHN7A8)_1 (100/100); ColRNAI_1 (90.152/100)
SRR6958760	SRR6958760	SRS3138983	SRP099296	Human	China	30	103	6	1	2017	Klebsiella pneumoniae	11	11	KL47	Good	wzi209	OL101	Good	KPC-2	CTX-M-65	-	2	-	-	-	ybt 9; ICEKp3	-	-	1	IncFIB(K)_1 (98.929/100); ColRNAI_1 (98.462/100); IncFII(pHN7A8)_1 (100/100); ColRNAI_1 (90.152/100)
SRR6958761	SRR6958761	SRS3138982	SRP099296	Human	China	30	103	Unknown	Unknown	2017	Klebsiella pneumoniae	11	11	KL64	Very high	wzi64	O2v1	Very high	KPC-2	CTX-M-65	-	2	-	-	-	ybt 9; ICEKp3	-	-	1	IncR_1 (99.203/100); IncFIB(K)_1 (98.75/100); ColRNAI_1 (98.462/100); IncFII(pHN7A8)_1 (100/100); ColRNAI_1 (90.152/100); IncFII(K)_1 (97.973/100)
SRR6958762	SRR6958762	SRS3138980	SRP099296	Human	China	30	103	Unknown	Unknown	2017	Klebsiella pneumoniae	11	11	KL64	Very high	wzi64	O2v1	Very high	KPC-2	CTX-M-65	-	2	-	-	-	ybt 9; ICEKp3	-	-	1	IncR_1 (99.203/100); IncFIB(K)_1 (98.75/100); ColRNAI_1 (98.462/100); IncFII(pHN7A8)_1 (100/100); ColRNAI_1 (90.152/100); IncFII(K)_1 (97.973/100)
SRR6958763	SRR6958763	SRS3138981	SRP099296	Human	China	30	103	Unknown	Unknown	2017	Klebsiella pneumoniae	37	37	KL38	Very high	wzi96	O3b	Very high	NDM-5	CTX-M-15	-	2	-	-	-	ybt 10; ICEKp4	-	-	1	IncFII(K)_1 (98.649/100); IncX3_1 (100/100); Col(pHAD28)_1 (93.893/100)
SRR6958764	SRR6958764	SRS3138979	SRP099296	Human	China	30	103	Unknown	Unknown	2017	Klebsiella pneumoniae	35	35	KL22	Very high	wzi37	O1v1	Very high	NDM-5	-	-	2	-	-	-	ybt 4; plasmid	-	-	1	IncX3_1 (100/100); IncFIB(K)_1 (99.107/100)
SRR6958765	SRR6958765	SRS3138978	SRP099296	Human	China	30	103	Unknown	Unknown	2017	Klebsiella pneumoniae	2407	2407	KL25	High	wzi25	O5	High	NDM-5	CTX-M-14	-	2	-	-	-	ybt 15; ICEKp11	-	-	1	IncFIB(K)(pCAV1099-114)_1 (99.643/100); IncX3_1 (100/100); IncHI1B(pNDM-MAR)_1 (99.474/100)
SRR6958767	SRR6958767	SRS3138976	SRP099296	Human	China	30	103	Unknown	Unknown	Unknown	Klebsiella pneumoniae	15	15	KL106	Good	wzi29	O1/O2v2	Very high	NDM-5	CTX-M-3	mcr-1.1	3	-	-	-	-	-	-	0	p0111_1 (98.644/100); IncX3_1 (100/100); IncFIB(pNDM-Mar)_1 (99.317/100); IncFII(K)_1 (98.649/100); Col(BS512)_1 (100/100); Col(MG828)_1 (95.802/100)
SRR6958768	SRR6958768	SRS3138975	SRP099296	Human	China	29.3498	104.765	Unknown	Unknown	2017	Klebsiella pneumoniae	11	11	KL47	Good	wzi209	OL101	Good	KPC-2	-	-	2	-	-	-	ybt 9; ICEKp3	-	-	1	IncFII(K)_1 (100/100); IncFIB(K)_1 (100/100); ColRNAI_1 (98.462/100); IncFII(pHN7A8)_1 (100/100); ColRNAI_1 (90.152/100)
SRR6958769	SRR6958769	SRS3138974	SRP099296	Human	China	30	103	Unknown	Unknown	2017	Klebsiella pneumoniae	1	1	KL45	Very high	wzi45	O1v2	Very high	NDM-1	SHV-12	mcr-8.1*	3	-	-	-	-	-	-	0	IncX3_1 (100/100); IncR_1 (100/100); IncFIB(K)_1 (100/100); IncFII(K)_1 (100/100); IncFII(K)_1 (95.946/100); IncFII(K)_1 (98.649/100)
SRR6958770	SRR6958770	SRS3138973	SRP099296	Human	China	30	103	Unknown	Unknown	2017	Klebsiella pneumoniae	1	1	KL45	Very high	wzi45	O1v2	Very high	NDM-1	SHV-12	mcr-8.1*	3	-	-	-	-	-	-	0	IncR_1 (100/100); IncX3_1 (100/100); IncFIB(K)_1 (100/100); IncFII(K)_1 (98.649/100); IncFII(K)_1 (95.946/100); IncFII(K)_1 (98.649/100)
SRR6958771	SRR6958771	SRS3138972	SRP099296	Human	China	30.6636	104.067	17	3	2017	Klebsiella pneumoniae	45	45	KL62	Very high	wzi149	O2v1	Very high	KPC-2	CTX-M-15	-	2	-	-	-	ybt 10; ICEKp4	-	-	1	IncFIB(K)_1 (99.464/100); IncR_1 (99.203/100); IncFII(K)_1 (99.324/100); IncFII(K)_1 (97.973/100); IncFII(K)_1 (95.946/100)
SRR6958772	SRR6958772	SRS3138971	SRP099296	Human	China	30.6636	104.067	22	3	2017	Klebsiella pneumoniae	307	307	KL102	Very high	wzi173	O2v2	Very high	NDM-5	-	-	2	-	-	-	-	-	-	0	IncX3_1 (100/100); IncFIB(K)_1 (98.929/100); FIA(pBK30683)_1 (94.915/100)
SRR6958773	SRR6958773	SRS3138970	SRP099296	Human	China	30.6636	104.067	9	3	2017	Klebsiella pneumoniae	45	45	KL62	Very high	wzi149	O2v1	Very high	KPC-2	CTX-M-15	-	2	-	-	-	ybt 10; ICEKp4	-	-	1	IncFIB(K)_1 (99.464/100); IncR_1 (99.203/100); IncFII(K)_1 (99.324/100); IncFII(K)_1 (97.973/100); IncFII(K)_1 (95.946/100)
SRR6958774	SRR6958774	SRS3138969	SRP099296	Human	China	30.6636	104.067	9	3	2017	Klebsiella pneumoniae	11	11	KL64	Very high	wzi64	O2v1	Very high	KPC-2	CTX-M-65	-	2	-	-	-	ybt 9; ICEKp3	-	-	1	IncR_1 (99.203/100); IncFIB(K)_1 (98.75/100); ColRNAI_1 (98.462/100); IncFII(pHN7A8)_1 (100/100); ColRNAI_1 (90.152/100); IncFII(K)_1 (97.973/100)
SRR6958775	SRR6958775	SRS3138967	SRP099296	Human	China	30.6636	104.067	9	3	2017	Klebsiella pneumoniae	11	11	KL47	Good	wzi209	OL101	Good	KPC-2	CTX-M-65	-	2	-	-	-	ybt 9; ICEKp3	-	-	1	ColRNAI_1 (98.462/100); IncFIB(K)_1 (98.929/100); IncFII(pHN7A8)_1 (100/100); ColRNAI_1 (90.152/100)
SRR6958776	SRR6958776	SRS3138966	SRP099296	Human	China	30.6636	104.067	9	3	2017	Klebsiella pneumoniae	11	11	KL64	Very high	wzi64	O2v1	Very high	KPC-2	CTX-M-65	-	2	-	-	-	ybt 9; ICEKp3	-	-	1	IncR_1 (99.203/100); IncFIB(K)_1 (98.75/100); ColRNAI_1 (98.462/100); IncFII(pHN7A8)_1 (100/100); ColRNAI_1 (90.152/100); IncFII(K)_1 (97.973/100)
SRR6958777	SRR6958777	SRS3138968	SRP099296	Human	China	30.5765	103.954	13	4	2017	Klebsiella pneumoniae	700	700	KL1	Very high	wzi128	O1v2	Very high	-	CTX-M-14	mcr-1.1	1	iuc 3	-	iro 3	ybt 2; ICEKp1	rmp 3; ICEKp1	-	4	IncHI2_1 (100/100); IncHI2A_1 (99.524/100); IncFIB(K)_1 (98.75/100); IncFII(K)_1 (97.973/100)
SRR6958779	SRR6958779	SRS3138964	SRP099296	Human	China	30.5765	103.954	28	5	2016	Klebsiella pneumoniae	23	23	KL1	Very high	wzi1	O1v2	Good	-	-	-	0	iuc 1	clb 2	iro 1	ybt 1; ICEKp10	rmp 1; KpVP-1	rmpA2_5-54%	5	repB_KLEB (100/100)
SRR6958781	SRR6958781	SRS3138962	SRP099296	Human	China	31.2152	107.495	6	12	2016	Klebsiella pneumoniae	11	11	KL64	Very high	wzi64	O2v1	Very high	KPC-2	CTX-M-65;SHV-12	-	2	iuc 1	-	-	ybt 9; ICEKp3	rmp 1; KpVP-1	rmpA2_3-47%	4	repB_KLEB (100/100); IncR_1 (99.203/100); ColRNAI_1 (98.462/100); IncFII(pHN7A8)_1 (100/100); ColRNAI_1 (90.152/100)
SRR6958782	SRR6958782	SRS3138961	SRP099296	Human	China	30	103	7	12	2016	Klebsiella pneumoniae	3817	3817	KL102	Very high	wzi173	O2v2	Very high	IMP-4	-	-	2	-	-	-	-	-	-	0	IncFIB(K)_1 (98.929/100); IncN_1 (99.611/100)
SRR6958783	SRR6958783	SRS3138960	SRP099296	Human	China	30	103	Unknown	1	2017	Klebsiella pneumoniae	37	37	KL38	Very high	wzi96	O3b	Very high	NDM-1	CTX-M-55	-	2	-	-	-	-	-	-	0	IncI1-I(Gamma)_1 (100/100); IncFII(K)_1 (100/100); IncFIB(K)_1 (100/100); IncN_1 (99.611/100); Col440I_1 (97.368/100)
SRR6958787	SRR6958787	SRS3138956	SRP099296	Human	China	30	103	Unknown	Unknown	2017	Klebsiella pneumoniae	37	37	KL38	Very high	wzi96	O3b	Very high	NDM-1	CTX-M-55	-	2	-	-	-	-	-	-	0	IncFII(K)_1 (100/100); IncI1-I(Gamma)_1 (100/100); IncFIB(K)_1 (100/100); IncN_1 (99.611/100); Col440I_1 (97.368/100)
SRR6958788	SRR6958788	SRS3138955	SRP099296	Human	China	30	103	Unknown	Unknown	2017	Klebsiella pneumoniae	37	37	KL38	Very high	wzi96	O3b	Very high	NDM-1	CTX-M-55	-	2	-	-	-	-	-	-	0	IncI1-I(Gamma)_1 (100/100); IncFII(K)_1 (100/100); IncFIB(K)_1 (100/100); IncN_1 (99.611/100); Col440I_1 (97.368/100)
SRR6958789	SRR6958789	SRS3138954	SRP099296	Human	China	30	103	Unknown	1	2017	Klebsiella pneumoniae	37	37	KL38	Very high	wzi96	O3b	Very high	NDM-1	CTX-M-55	-	2	-	-	-	-	-	-	0	IncI1-I(Gamma)_1 (100/100); IncFIB(K)_1 (100/100); IncFII(K)_1 (100/100); IncN_1 (99.611/100); Col440I_1 (97.368/100)
SRR6958791	SRR6958791	SRS3138952	SRP099296	Human	China	30.5765	103.954	Unknown	7	2015	Klebsiella pneumoniae	11	11	KL15	Good	wzi50	O4	Good	KPC-2	CTX-M-15	-	2	-	-	-	ybt 9; ICEKp3	-	-	1	IncC_1 (100/100); IncFII(K)_1 (97.973/100); IncR_1 (99.203/100); IncFIB(K)_1 (99.107/100); ColRNAI_1 (98.462/100); Col(pHAD28)_1 (94.656/100); IncFII(K)_1 (98.649/100)
SRR6958792	SRR6958792	SRS3138951	SRP099296	Human	China	30.5765	103.954	Unknown	8	2015	Klebsiella pneumoniae	16	16	KL51	Very high	wzi50	O3b	Very high	NDM-1	CTX-M-15;SHV-12	-	2	-	-	-	ybt 9; ICEKp3	-	-	1	IncX3_1 (100/100); IncFIB(pKPHS1)_1 (99.821/100); IncFII(K)_1 (98.649/100); Col(pHAD28)_1 (92.366/100); Col440II_1 (100/100)
SRR6958793	SRR6958793	SRS3138949	SRP099296	Human	China	30.5765	103.954	Unknown	5	2015	Klebsiella pneumoniae	15	15	KL28	Good	wzi84	O1v1	Good	KPC-2	-	-	2	-	-	-	ybt 10; ICEKp4?	-	-	1	IncFII(K)_1 (98.649/100); IncR_1 (99.203/100); ColpVC_1 (98.446/100)
SRR6958794	SRR6958794	SRS3138950	SRP099296	Human	China	30.5765	103.954	Unknown	7	2015	Klebsiella pneumoniae	36	36	KL62	Very high	wzi149	O2v1	Very high	KPC-2	-	-	2	iuc 1	clb 3	iro 1	ybt 9; ICEKp3	rmp 1; KpVP-1	rmpA2_4*-34%	5	IncHI1B(pNDM-MAR)_1 (100/100); repB_KLEB (100/100); IncFII(K)_1 (98.649/100)
SRR6958795	SRR6958795	SRS3138948	SRP099296	Human	China	30.5765	103.954	Unknown	6	2016	Klebsiella pneumoniae	147	147	KL10	Good	wzi79	O2v1	Good	KPC-2	-	-	2	-	-	-	ybt 15; ICEKp11	-	-	1	IncFIB(K)_1 (99.107/100); IncFII(K)_1 (100/100); Col(pHAD28)_1 (92.366/100)
SRR6958796	SRR6958796	SRS3138947	SRP099296	Human	China	30.5765	103.954	Unknown	6	2016	Klebsiella pneumoniae	11	11	KL64	Very high	wzi64	O2v1	Very high	KPC-2	CTX-M-65	-	2	-	-	-	ybt 9; ICEKp3	-	-	1	IncR_1 (99.203/100); ColRNAI_1 (98.462/100); IncFII(pHN7A8)_1 (100/100); IncN_1 (99.805/100); ColRNAI_1 (90.152/100)
SRR6958797	SRR6958797	SRS3138946	SRP099296	Human	China	30.6636	104.067	Unknown	Unknown	Unknown	Klebsiella pneumoniae	17	17	KL107	None	wzi525	O4	None	-	SFO-1.v1	-	1	-	-	-	-	-	-	0	IncFII(K)_1 (98.649/100)
SRR6958798	SRR6958798	SRS3138944	SRP099296	Human	China	30.5765	103.954	Unknown	7	2015	Klebsiella pneumoniae	1	1	KL45	Very high	wzi45	O1v2	Very high	NDM-1	SHV-12	-	2	-	-	-	-	-	-	0	IncFII(K)_1 (97.973/100); IncX3_1 (100/100); IncFIB(K)_1 (100/100); IncR_1 (100/100)
SRR6958799	SRR6958799	SRS3138942	SRP099296	Human	China	30.5765	103.954	Unknown	3	2016	Klebsiella pneumoniae	37	37	KL62	Good	-	O2v1	Very high	KPC-2	-	-	2	-	-	-	ybt 10; ICEKp4	-	-	1	IncFIB(K)_1 (98.929/100)
SRR6958800	SRR6958800	SRS3138943	SRP099296	Human	China	30.5765	103.954	Unknown	4	2016	Klebsiella pneumoniae	11	11	KL47	Good	wzi209	OL101	Good	KPC-2	-	-	2	-	-	-	ybt 9; ICEKp3	-	-	1	IncR_1 (99.203/100); ColRNAI_1 (98.462/100); IncFII(pHN7A8)_1 (99.615/100); ColRNAI_1 (90.152/100)
SRR6958801	SRR6958801	SRS3138941	SRP099296	Human	China	30.5765	103.954	Unknown	5	2016	Klebsiella pneumoniae	37	37	KL62	Very high	-	O2v1	Very high	KPC-2	-	-	2	-	-	-	ybt 10; ICEKp4	-	-	1	IncFIB(K)_1 (98.929/100)
SRR6958802	SRR6958802	SRS3138940	SRP099296	Human	China	30.5765	103.954	Unknown	4	2016	Klebsiella pneumoniae	11	11	KL47	Good	wzi209	OL101	Good	KPC-2	-	-	2	-	-	-	ybt 9; ICEKp3	-	-	1	IncR_1 (99.203/100); ColRNAI_1 (98.462/100); IncFII(pHN7A8)_1 (99.615/100); ColRNAI_1 (90.152/100)
SRR6958803	SRR6958803	SRS3138939	SRP099296	Human	China	30.5765	103.954	Unknown	5	2016	Klebsiella pneumoniae	726	726	KL14	Good	wzi14	OL104	Good	NDM-1	-	-	2	-	-	-	-	-	-	0	IncFIB(K)(pCAV1099-114)_1 (99.643/100); FIA(pBK30683)_1 (94.915/100); IncR_1 (100/100); Col(pHAD28)_1 (94.656/100)
SRR6958804	SRR6958804	SRS3138938	SRP099296	Human	China	30.5765	103.954	Unknown	Unknown	2017	Klebsiella pneumoniae	45	45	KL62	Very high	wzi149	O2v1	Very high	KPC-2	CTX-M-15	-	2	-	-	-	ybt 10; ICEKp4	-	-	1	IncFIB(K)_1 (99.464/100); IncR_1 (99.203/100); IncFII(K)_1 (99.324/100); IncFII(K)_1 (97.973/100); IncFII(K)_1 (95.946/100)
SRR6958805	SRR6958805	SRS3138937	SRP099296	Human	China	30.6636	104.067	Unknown	Unknown	Unknown	Klebsiella pneumoniae	11	11	KL47	Good	wzi209	OL101	Good	KPC-2	CTX-M-65	-	2	-	-	-	ybt 9; ICEKp3	-	-	1	IncFIB(K)_1 (98.929/100); ColRNAI_1 (98.462/100); IncFII(pHN7A8)_1 (100/100); ColRNAI_1 (90.152/100)
SRR6958806	SRR6958806	SRS3138936	SRP099296	Human	China	30	103	Unknown	1	2017	Klebsiella pneumoniae	45	45	KL62	Very high	wzi149	O2v1	Very high	KPC-2	CTX-M-15	-	2	-	-	-	ybt 10; ICEKp4	-	-	1	IncFIB(K)_1 (99.464/100); IncR_1 (99.203/100); IncFII(K)_1 (99.324/100); IncFII(K)_1 (95.946/100); IncFII(K)_1 (97.973/100)
SRR6958807	SRR6958807	SRS3138935	SRP099296	Human	China	30.5765	103.954	Unknown	Unknown	2017	Klebsiella pneumoniae	11	11	KL64	Very high	wzi64	O2v1	Very high	KPC-2	CTX-M-65	-	2	-	-	-	ybt 9; ICEKp3	-	-	1	IncR_1 (99.203/100); IncFIB(K)_1 (98.75/100); ColRNAI_1 (98.462/100); IncFII(pHN7A8)_1 (100/100); ColRNAI_1 (90.152/100); IncFII(K)_1 (97.973/100)
SRR6958808	SRR6958808	SRS3138934	SRP099296	Human	China	30.5765	103.954	Unknown	Unknown	2017	Klebsiella pneumoniae	45	45	KL62	Very high	wzi149	O2v1	Very high	KPC-2	-	-	2	-	-	-	ybt 10; ICEKp4	-	-	1	IncFIB(K)_1 (99.464/100); IncR_1 (99.203/100); IncFII(K)_1 (99.324/100); IncFII(K)_1 (95.946/100)
SRR6958809	SRR6958809	SRS3138933	SRP099296	Human	China	30.5765	103.954	Unknown	Unknown	2017	Klebsiella pneumoniae	45	45	KL62	Very high	wzi149	O2v1	Very high	KPC-2	CTX-M-15	-	2	-	-	-	ybt 10; ICEKp4	-	-	1	IncFIB(K)_1 (99.464/100); IncR_1 (99.203/100); IncFII(K)_1 (99.324/100); IncFII(K)_1 (97.973/100); IncFII(K)_1 (95.946/100)
SRR6958810	SRR6958810	SRS3138932	SRP099296	Human	China	30.6636	104.067	20	2	2017	Klebsiella pneumoniae	45	45	KL62	Very high	wzi149	O2v1	Very high	KPC-2	CTX-M-15	-	2	-	-	-	ybt 10; ICEKp4	-	-	1	IncFIB(K)_1 (99.464/100); IncR_1 (99.203/100); IncFII(K)_1 (99.324/100); IncFII(K)_1 (95.946/100); IncFII(K)_1 (97.973/100)
SRR6958811	SRR6958811	SRS3138930	SRP099296	Human	China	30.5765	103.954	10	2	2017	Klebsiella pneumoniae	11	11	KL64	Very high	wzi64	O2v1	Very high	KPC-2	CTX-M-65	-	2	-	-	-	ybt 9; ICEKp3	-	-	1	IncR_1 (99.203/100); IncFIB(K)_1 (98.75/100); ColRNAI_1 (98.462/100); IncFII(pHN7A8)_1 (100/100); ColRNAI_1 (90.152/100); IncFII(K)_1 (97.973/100)
SRR6958812	SRR6958812	SRS3138929	SRP099296	Human	China	30.6636	104.067	13	2	2017	Klebsiella pneumoniae	11	11	KL64	Very high	wzi64	O2v1	Very high	KPC-2	CTX-M-65	-	2	-	-	-	ybt 9; ICEKp3	-	-	1	IncR_1 (99.203/100); IncFIB(K)_1 (98.75/100); ColRNAI_1 (98.462/100); IncFII(pHN7A8)_1 (100/100); ColRNAI_1 (90.152/100); IncFII(K)_1 (97.973/100)
SRR6958813	SRR6958813	SRS3138928	SRP099296	Human	China	30	103	Unknown	2	2017	Klebsiella pneumoniae	11	11	KL64	Very high	wzi64	O2v1	Very high	KPC-2	CTX-M-65	-	2	-	-	-	ybt 9; ICEKp3	-	-	1	IncR_1 (99.203/100); IncFIB(K)_1 (98.75/100); ColRNAI_1 (98.462/100); IncFII(pHN7A8)_1 (100/100); ColRNAI_1 (90.152/100); IncFII(K)_1 (97.973/100)
SRR6958814	SRR6958814	SRS3138927	SRP099296	Human	China	30.5765	103.954	6	3	2017	Klebsiella pneumoniae	11	11	KL64	Very high	wzi64	O2v1	Very high	KPC-2	CTX-M-65	-	2	-	-	-	ybt 9; ICEKp3	-	-	1	IncR_1 (99.203/100); IncFIB(K)_1 (98.75/100); ColRNAI_1 (98.462/100); IncFII(pHN7A8)_1 (100/100); ColRNAI_1 (90.152/100); IncFII(K)_1 (97.973/100)
SRR6958815	SRR6958815	SRS3138926	SRP099296	Human	China	30.5765	103.954	6	3	2017	Klebsiella pneumoniae	45	45	KL62	Very high	wzi149	O2v1	Very high	KPC-2	CTX-M-15	-	2	-	-	-	ybt 10; ICEKp4	-	-	1	IncFIB(K)_1 (99.464/100); IncFII(K)_1 (99.324/100); IncR_1 (99.203/100); IncFII(K)_1 (97.973/100); IncFII(K)_1 (95.946/100)
SRR6958816	SRR6958816	SRS3138924	SRP099296	Human	China	30.5765	103.954	6	3	2017	Klebsiella pneumoniae	11	11	KL64	Very high	wzi64	O2v1	Very high	KPC-2	CTX-M-65	-	2	-	-	-	ybt 9; ICEKp3	-	-	1	IncR_1 (99.203/100); IncFIB(K)_1 (98.75/100); ColRNAI_1 (98.462/100); IncFII(pHN7A8)_1 (100/100); ColRNAI_1 (90.152/100); IncFII(K)_1 (97.973/100)
SRR6958817	SRR6958817	SRS3139055	SRP099296	Human	China	30.5765	103.954	24	2	2017	Klebsiella pneumoniae	11	11	KL64	Good	wzi64	O2v1	Very high	KPC-2	CTX-M-65	-	2	-	-	-	ybt 9; ICEKp3	-	-	1	IncR_1 (99.203/100); ColRNAI_1 (98.462/100); IncFII(pHN7A8)_1 (100/100); ColRNAI_1 (90.152/100)
SRR6958818	SRR6958818	SRS3138925	SRP099296	Human	China	30.5765	103.954	24	2	2017	Klebsiella pneumoniae	11	11	KL64	Very high	wzi64	O2v1	Very high	KPC-2	CTX-M-65	-	2	-	-	-	ybt 9; ICEKp3	-	-	1	IncR_1 (99.203/100); IncFIB(K)_1 (98.75/100); ColRNAI_1 (98.462/100); IncFII(pHN7A8)_1 (100/100); ColRNAI_1 (90.152/100); IncFII(K)_1 (97.973/100)
SRR6958819	SRR6958819	SRS3138922	SRP099296	Human	China	30.5765	103.954	22	2	2017	Klebsiella pneumoniae	11	11	KL64	Very high	wzi64	O2v1	Very high	KPC-2	CTX-M-65	-	2	-	-	-	ybt 9; ICEKp3	-	-	1	IncR_1 (99.203/100); IncFIB(K)_1 (98.75/100); ColRNAI_1 (98.462/100); IncFII(pHN7A8)_1 (100/100); ColRNAI_1 (90.152/100); IncFII(K)_1 (97.973/100)
SRR6958820	SRR6958820	SRS3138921	SRP099296	Human	China	30.5765	103.954	10	2	2017	Klebsiella pneumoniae	11	11	KL64	Very high	wzi64	O2v1	Very high	KPC-2	CTX-M-65	-	2	-	-	-	ybt 9; ICEKp3	-	-	1	IncR_1 (99.203/100); IncFIB(K)_1 (98.75/100); ColRNAI_1 (98.462/100); IncFII(pHN7A8)_1 (100/100); ColRNAI_1 (90.152/100); IncFII(K)_1 (97.973/100)
SRR6958821	SRR6958821	SRS3138920	SRP099296	Human	China	30.5765	103.954	10	2	2017	Klebsiella pneumoniae	11	11	KL64	Very high	wzi64	O2v1	Very high	KPC-2	CTX-M-65	-	2	-	-	-	ybt 9; ICEKp3	-	-	1	IncR_1 (99.203/100); IncFIB(K)_1 (98.75/100); ColRNAI_1 (98.462/100); IncFII(pHN7A8)_1 (100/100); ColRNAI_1 (90.152/100); IncFII(K)_1 (97.973/100)
SRR6958822	SRR6958822	SRS3138919	SRP099296	Human	China	30	103	Unknown	Unknown	2017	Klebsiella pneumoniae	1	1	KL45	Very high	wzi45	O1v2	Very high	NDM-1	SHV-12	mcr-8.1*	3	-	-	-	-	-	-	0	IncX3_1 (100/100); IncFII(K)_1 (100/100); IncR_1 (100/100); IncFIB(K)_1 (100/100); IncFII(K)_1 (98.649/100); IncFII(K)_1 (95.946/100)
SRR6958823	SRR6958823	SRS3138918	SRP099296	Human	China	30	103	Unknown	Unknown	2017	Klebsiella pneumoniae	37	37	KL12	Good	wzi12	OL103	High	NDM-1	CTX-M-14	-	2	-	-	-	-	-	-	0	IncFIB(K)_1 (98.929/100)
SRR6958824	SRR6958824	SRS3138917	SRP099296	Human	China	30.6636	104.067	19	7	2017	Klebsiella pneumoniae	45	45	KL62	Very high	wzi149	O2v1	Very high	KPC-2	CTX-M-15	-	2	-	-	-	ybt 10; ICEKp4	-	-	1	IncFIB(K)_1 (99.464/100); IncFII(K)_1 (99.324/100); IncFII(K)_1 (95.946/100)
SRR6958826	SRR6958826	SRS3138916	SRP099296	Human	China	30.6636	104.067	4	8	2017	Klebsiella pneumoniae	11	11	KL64	Very high	wzi64	O2v1	Very high	KPC-2	CTX-M-65	-	2	-	-	-	ybt 9; ICEKp3	-	-	1	IncR_1 (99.203/100); ColRNAI_1 (98.462/100); IncFII(pHN7A8)_1 (100/100); ColRNAI_1 (90.152/100)
SRR6958827	SRR6958827	SRS3138914	SRP099296	Human	China	30.6636	104.067	5	8	2017	Klebsiella pneumoniae	45	45	KL62	Very high	wzi149	O2v1	Very high	KPC-2	CTX-M-15	-	2	-	-	-	ybt 10; ICEKp4	-	-	1	IncFII(K)_1 (99.324/100); IncFIB(K)_1 (99.464/100); IncR_1 (99.203/100); IncFII(K)_1 (97.973/100); IncFII(K)_1 (95.946/100)
SRR6958828	SRR6958828	SRS3138913	SRP099296	Human	China	30.6636	104.067	6	8	2017	Klebsiella pneumoniae	11	11	KL47	Good	wzi209	OL101	Good	KPC-2	CTX-M-65	-	2	-	-	-	ybt 9; ICEKp3	-	-	1	ColRNAI_1 (98.462/100); IncFIB(K)_1 (98.929/100); IncFII(pHN7A8)_1 (100/100); ColRNAI_1 (90.152/100)
SRR6958829	SRR6958829	SRS3138912	SRP099296	Human	China	30	103	24	8	2017	Klebsiella pneumoniae	2407	2407	KL25	High	wzi25	O5	High	NDM-5	CTX-M-14	-	2	-	-	-	ybt 15; ICEKp11	-	-	1	IncFIB(K)(pCAV1099-114)_1 (99.643/100); IncX3_1 (100/100)
SRR6958830	SRR6958830	SRS3138911	SRP099296	Human	China	30	103	24	8	2017	Klebsiella pneumoniae	2407	2407	KL25	High	wzi25	O5	High	NDM-5	CTX-M-14	-	2	-	-	-	ybt 15; ICEKp11	-	-	1	IncFIB(K)(pCAV1099-114)_1 (99.643/100); IncX3_1 (100/100)
SRR6958831	SRR6958831	SRS3138910	SRP099296	Human	China	30	103	24	5	2017	Klebsiella pneumoniae	11	11	KL64	Good	wzi64	O2v1	Very high	KPC-2	CTX-M-65	-	2	-	-	-	ybt 9; ICEKp3	-	-	1	IncR_1 (99.203/100); IncFIB(K)_1 (98.75/100); ColRNAI_1 (98.462/100); IncFII(pHN7A8)_1 (100/100); ColRNAI_1 (90.152/100); IncFII(K)_1 (97.973/100)
SRR6958832	SRR6958832	SRS3138909	SRP099296	Human	China	30	103	16	6	2017	Klebsiella pneumoniae	48	48	KL62	Good	wzi62	O1v1	Very high	NDM-1	CTX-M-27;SHV-31.v1^	-	2	-	-	-	ybt 13; ICEKp2	-	-	1	IncFII(K)_1 (97.973/100); IncFIB(K)_1 (98.75/100); IncX3_1 (100/100); Col(pHAD28)_1 (93.893/100)
SRR6958833	SRR6958833	SRS3138908	SRP099296	Human	China	30	103	24	5	2017	Klebsiella pneumoniae	48	48	KL62	Good	wzi62	O1v1	Very high	NDM-1	CTX-M-27;SHV-31.v1^	-	2	-	-	-	ybt 13; ICEKp2	-	-	1	IncFII(K)_1 (97.973/100); IncFIB(K)_1 (98.75/100); IncX3_1 (100/100); Col(pHAD28)_1 (93.893/100)
SRR6958834	SRR6958834	SRS3138907	SRP099296	Human	China	30.5765	103.954	Unknown	Unknown	2017	Klebsiella pneumoniae	11	11	KL64	Very high	wzi64	O2v1	Very high	KPC-2	CTX-M-65	-	2	-	-	-	ybt 9; ICEKp3	-	-	1	IncFIB(pKPHS1)_1 (98.571/100); IncR_1 (99.203/100); ColRNAI_1 (98.462/100); IncFII(pHN7A8)_1 (100/100); ColRNAI_1 (90.152/100)
SRR6958835	SRR6958835	SRS3138906	SRP099296	Human	China	30	103	Unknown	1	2017	Klebsiella pneumoniae	11	11	KL64	Very high	wzi64	O2v1	Very high	KPC-2	CTX-M-65	-	2	-	-	-	ybt 9; ICEKp3	-	-	1	IncR_1 (99.203/100); IncFIB(K)_1 (98.75/100); ColRNAI_1 (98.462/100); IncFII(pHN7A8)_1 (100/100); ColRNAI_1 (90.152/100); IncFII(K)_1 (97.973/100)
SRR6958836	SRR6958836	SRS3138905	SRP099296	Human	China	31.1289	104.395	Unknown	Unknown	Unknown	Klebsiella pneumoniae	11	11	KL47	Good	wzi209	OL101	Good	KPC-2	CTX-M-65	-	2	iuc 1	-	-	ybt 9; ICEKp3	-	rmpA2_6*-55%	4	IncFIB(pNDM-Mar)_1 (99.772/100); IncFIB(K)_1 (98.929/100); ColRNAI_1 (98.462/100); IncFII(pHN7A8)_1 (100/100); ColRNAI_1 (90.152/100)
SRR6958838	SRR6958838	SRS3138904	SRP099296	Human	China	30.6636	104.067	Unknown	Unknown	Unknown	Klebsiella pneumoniae	11	11	KL64	Very high	wzi64	O2v1	Very high	KPC-2	CTX-M-65	-	2	-	-	-	ybt 9; ICEKp3	-	-	1	IncR_1 (99.203/100); IncFIB(K)_1 (98.75/100); ColRNAI_1 (98.462/100); IncFII(pHN7A8)_1 (100/100); ColRNAI_1 (90.152/100); IncFII(K)_1 (97.973/100)
SRR6958839	SRR6958839	SRS3138903	SRP099296	Human	China	30	103	Unknown	1	2017	Klebsiella pneumoniae	45	45	KL62	Very high	wzi149	O2v1	Very high	KPC-2	CTX-M-15	-	2	-	-	-	ybt 10; ICEKp4	-	-	1	IncR_1 (99.203/100); IncFII(K)_1 (97.973/100); IncFII(K)_1 (95.946/100)
SRR6958840	SRR6958840	SRS3138902	SRP099296	Human	China	30.5765	103.954	Unknown	Unknown	2017	Klebsiella pneumoniae	11	11	KL64	Very high	wzi64	O2v1	Very high	KPC-2	CTX-M-65	-	2	-	-	-	ybt 9; ICEKp3	-	-	1	IncFIB(pKPHS1)_1 (98.571/100); IncR_1 (99.203/100); ColRNAI_1 (98.462/100); IncFII(pHN7A8)_1 (100/100); ColRNAI_1 (90.152/100)
SRR6958841	SRR6958841	SRS3138901	SRP099296	Human	China	30.6636	104.067	Unknown	Unknown	Unknown	Klebsiella pneumoniae	11	11	KL64	Very high	wzi64	O2v1	Very high	KPC-2	CTX-M-65	-	2	-	-	-	ybt 9; ICEKp3	-	-	1	IncR_1 (99.203/100); ColRNAI_1 (98.462/100); IncFII(pHN7A8)_1 (100/100); ColRNAI_1 (90.152/100)
SRR6958842	SRR6958842	SRS3138900	SRP099296	Human	China	30.5765	103.954	Unknown	Unknown	2017	Klebsiella pneumoniae	11	11	KL64	Very high	wzi64	O2v1	Very high	KPC-2	CTX-M-65	-	2	-	-	-	ybt 9; ICEKp3	-	-	1	IncR_1 (99.203/100); IncFIB(K)_1 (98.75/100); ColRNAI_1 (98.462/100); IncFII(pHN7A8)_1 (100/100); ColRNAI_1 (90.152/100); IncFII(K)_1 (97.973/100)
SRR6958843	SRR6958843	SRS3138899	SRP099296	Human	China	30	103	Unknown	1	2017	Klebsiella pneumoniae	45	45	KL62	Very high	wzi149	O2v1	Very high	KPC-2	CTX-M-15	-	2	-	-	-	ybt 10; ICEKp4	-	-	1	IncFIB(K)_1 (99.464/100); IncR_1 (99.203/100); IncFII(K)_1 (99.324/100); IncFII(K)_1 (97.973/100); IncFII(K)_1 (95.946/100)
SRR6958844	SRR6958844	SRS3138898	SRP099296	Human	China	30.5765	103.954	Unknown	Unknown	2017	Klebsiella pneumoniae	11	11	KL64	High	wzi64	O2v1	Very high	KPC-2	CTX-M-65	-	2	-	-	-	ybt 9; ICEKp3	-	-	1	IncR_1 (99.203/100); IncFIB(K)_1 (98.75/100); ColRNAI_1 (98.462/100); IncFII(pHN7A8)_1 (100/100); ColRNAI_1 (90.152/100); IncFII(K)_1 (97.973/100)
SRR6958845	SRR6958845	SRS3138897	SRP099296	Human	China	30.5765	103.954	24	1	2017	Klebsiella pneumoniae	11	11	KL64	Very high	wzi64	O2v1	Very high	KPC-2	CTX-M-65	-	2	-	-	-	ybt 9; ICEKp3	-	-	1	IncR_1 (99.203/100); IncFIB(K)_1 (98.75/100); ColRNAI_1 (98.462/100); IncFII(pHN7A8)_1 (100/100); ColRNAI_1 (90.152/100); IncFII(K)_1 (97.973/100)
SRR6958846	SRR6958846	SRS3138896	SRP099296	Human	China	30.6636	104.067	10	2	2017	Klebsiella pneumoniae	11	11	KL64	Very high	wzi64	O2v1	Very high	KPC-2	CTX-M-65	-	2	-	-	-	ybt 9; ICEKp3	-	-	1	IncR_1 (99.203/100); ColRNAI_1 (98.462/100); IncFII(pHN7A8)_1 (100/100); ColRNAI_1 (90.152/100)
SRR6958847	SRR6958847	SRS3139056	SRP099296	Human	China	30	103	Unknown	2	2017	Klebsiella pneumoniae	11	11	KL64	Very high	wzi64	O2v1	Very high	KPC-2	CTX-M-65	-	2	-	-	-	ybt 9; ICEKp3	-	-	1	IncR_1 (99.203/100); IncFIB(K)_1 (98.75/100); ColRNAI_1 (98.462/100); IncFII(pHN7A8)_1 (100/100); ColRNAI_1 (90.152/100); IncFII(K)_1 (97.973/100)
SRR6958848	SRR6958848	SRS3138895	SRP099296	Human	China	30.5765	103.954	Unknown	Unknown	2017	Klebsiella pneumoniae	11	11	KL64	Good	wzi64	O2v1	Very high	KPC-2	CTX-M-65	-	2	-	-	-	ybt 9; ICEKp3	-	-	1	IncR_1 (99.203/100); IncFIB(K)_1 (98.75/100); ColRNAI_1 (98.462/100); IncFII(pHN7A8)_1 (100/100); ColRNAI_1 (90.152/100); IncFII(K)_1 (97.973/100)
SRR6958849	SRR6958849	SRS3138945	SRP099296	Human	China	30.6636	104.067	20	2	2017	Klebsiella pneumoniae	11	11	KL64	Very high	wzi64	O2v1	Very high	KPC-2	CTX-M-65	-	2	-	-	-	ybt 9; ICEKp3	-	-	1	IncR_1 (99.203/100); IncN_1 (99.805/100); IncFII(pHN7A8)_1 (100/100); ColRNAI_1 (90.152/100)
SRR6958850	SRR6958850	SRS3138923	SRP099296	Human	China	30.6636	104.067	21	11	2016	Klebsiella pneumoniae	307	307	KL102	Very high	wzi173	O2v2	Very high	NDM-1	-	-	2	-	-	-	-	-	-	0	IncFII(Yp)_1 (99.13/100); IncR_1 (100/100); IncFIB(pB171)_1 (91.757/100)
SRR6958851	SRR6958851	SRS3138893	SRP099296	Human	China	30.5765	103.954	Unknown	Unknown	2017	Klebsiella pneumoniae	340	340	KL107	None	wzi525	O4	None	NDM-5	CTX-M-27	-	2	-	-	-	-	-	-	0	IncX3_1 (100/100); IncFIB(K)_1 (98.929/100); FIA(pBK30683)_1 (94.915/100); IncR_1 (100/100); Col(pHAD28)_1 (92.366/100); Col(pHAD28)_1 (93.13/100)
SRR6958852	SRR6958852	SRS3138894	SRP099296	Human	China	30.5765	103.954	9	1	2017	Klebsiella pneumoniae	11	11	KL64	Very high	wzi64	O2v1	Very high	KPC-2	CTX-M-65	-	2	-	-	-	ybt 9; ICEKp3	-	-	1	IncR_1 (99.203/100); IncFIB(K)_1 (98.75/100); ColRNAI_1 (98.462/100); IncFII(pHN7A8)_1 (100/100); ColRNAI_1 (90.152/100); IncFII(K)_1 (97.973/100)
SRR6958853	SRR6958853	SRS3138891	SRP099296	Human	China	30.5765	103.954	10	2	2017	Klebsiella pneumoniae	45	45	KL62	Very high	wzi149	O2v1	Very high	KPC-2	-	-	2	-	-	-	ybt 10; ICEKp4	-	-	1	IncFIB(K)_1 (99.464/100); IncR_1 (99.203/100); IncFII(K)_1 (99.324/100); IncFII(K)_1 (95.946/100)
SRR6958854	SRR6958854	SRS3138890	SRP099296	Human	China	30.5765	103.954	Unknown	6	2015	Klebsiella pneumoniae	2004	2004	KL28	Good	wzi28	O2v2	Very high	KPC-2	CTX-M-15	-	2	-	-	-	-	-	-	0	IncFII(K)_1 (97.973/100); IncR_1 (99.203/100); IncFIB(K)_1 (99.107/100); IncFII(K)_1 (98.649/100)
SRR6958855	SRR6958855	SRS3138889	SRP099296	Human	China	30.5765	103.954	Unknown	6	2015	Klebsiella pneumoniae	2004	2004	KL28	Very high	wzi28	O2v2	Very high	KPC-2	CTX-M-15	-	2	-	-	-	-	-	-	0	IncFII(K)_1 (97.973/100); IncR_1 (99.203/100); IncFIB(K)_1 (99.107/100); IncFII(K)_1 (98.649/100)
SRR6958856	SRR6958856	SRS3138931	SRP099296	Human	China	30.5765	103.954	Unknown	4	2015	Klebsiella pneumoniae	11	11	KL15	Very high	wzi50	O4	Very high	KPC-2	-	-	2	-	-	-	ybt 9; ICEKp3	-	-	1	IncC_1 (100/100); IncR_1 (99.203/100); IncFIB(K)_1 (100/100); IncFII(K)_1 (97.973/100); ColRNAI_1 (98.462/100); Col(pHAD28)_1 (94.656/100); IncFII(K)_1 (100/100)
SRR6958857	SRR6958857	SRS3138888	SRP099296	Human	China	30.5765	103.954	Unknown	4	2015	Klebsiella pneumoniae	11	11	KL47	Good	wzi209	OL101	Good	KPC-2	CTX-M-65	-	2	-	-	-	ybt 9; ICEKp3	-	-	1	IncR_1 (99.203/100); ColRNAI_1 (98.462/100); IncFII(pHN7A8)_1 (100/100); ColRNAI_1 (90.152/100)
SRR6958858	SRR6958858	SRS3138887	SRP099296	Human	China	30.5765	103.954	Unknown	4	2015	Klebsiella pneumoniae	16	16	KL51	Very high	wzi50	O3b	Very high	NDM-1	CTX-M-15;SHV-12	-	2	-	-	-	ybt 9; ICEKp3	-	-	1	IncFIB(pKPHS1)_1 (99.821/100); IncFII(K)_1 (98.649/100); IncX3_1 (100/100); Col440II_1 (100/100); Col(pHAD28)_1 (92.366/100)
SRR6958859	SRR6958859	SRS3138886	SRP099296	Human	China	30.5765	103.954	Unknown	11	2014	Klebsiella pneumoniae	1213	1213	KL103	Very high	wzi74	O2v1	Very high	NDM-1	CTX-M-14	-	2	-	-	-	-	-	-	0	IncFIB(K)_1 (98.929/100); Col(pHAD28)_1 (93.13/100); Col(pHAD28)_1 (93.893/100)
SRR6958860	SRR6958860	SRS3138885	SRP099296	Human	China	30.5765	103.954	Unknown	11	2014	Klebsiella pneumoniae	394	394	KL3	Very high	wzi59	O2v2	Very high	KPC-2	-	-	2	-	-	-	-	-	-	0	IncFIB(K)_1 (98.929/100); IncFII(K)_1 (99.324/100)
SRR6958862	SRR6958862	SRS3138883	SRP099296	Human	China	30.6636	104.067	Unknown	Unknown	Unknown	Klebsiella pneumoniae	b524e291b5c2b0993cf9489f1831b4a1d82ffb82	39-1LV	KL23	Very high	wzi83	O1v2	Very high	-	CTX-M-15*;SFO-1.v1*	-	1	-	-	-	-	-	-	0	IncFIB(K)_1 (98.929/100)
SRR6958864	SRR6958864	SRS3138881	SRP099296	Human	China	30.6636	104.067	15	6	2017	Klebsiella pneumoniae	11	11	KL47	Good	wzi209	OL101	Good	KPC-2	CTX-M-65	-	2	-	-	-	ybt 9; ICEKp3	-	-	1	IncR_1 (99.203/100); ColRNAI_1 (98.462/100); IncFII(pHN7A8)_1 (100/100); ColRNAI_1 (90.152/100)
SRR6958865	SRR6958865	SRS3138880	SRP099296	Human	China	30.6636	104.067	21	6	2017	Klebsiella pneumoniae	45	45	KL62	Very high	wzi149	O2v1	Very high	KPC-2	CTX-M-15	-	2	-	-	-	ybt 10; ICEKp4	-	-	1	IncFIB(K)_1 (99.464/100); IncR_1 (99.203/100); IncFII(K)_1 (99.324/100); IncFII(K)_1 (97.973/100); IncFII(K)_1 (95.946/100)
SRR6958866	SRR6958866	SRS3138879	SRP099296	Human	China	30.6636	104.067	18	5	2017	Klebsiella pneumoniae	11	11	KL64	Very high	wzi64	O2v1	Very high	KPC-2	CTX-M-65	-	2	-	-	-	ybt 9; ICEKp3	-	-	1	IncFIB(pKPHS1)_1 (98.571/100); IncR_1 (99.203/100); ColRNAI_1 (98.462/100); IncFII(pHN7A8)_1 (100/100); ColRNAI_1 (90.152/100)
SRR6958867	SRR6958867	SRS3138878	SRP099296	Human	China	30.6636	104.067	23	5	2017	Klebsiella pneumoniae	11	11	KL64	Very high	wzi64	O2v1	Very high	KPC-2	CTX-M-65	-	2	-	-	-	ybt 9; ICEKp3	-	-	1	IncR_1 (99.203/100); IncFIB(K)_1 (98.75/100); ColRNAI_1 (98.462/100); IncFII(pHN7A8)_1 (100/100); ColRNAI_1 (90.152/100); IncFII(K)_1 (97.973/100)
SRR6958868	SRR6958868	SRS3138877	SRP099296	Human	China	30.6636	104.067	21	5	2017	Klebsiella pneumoniae	11	11	KL64	High	wzi64	O2v1	Very high	KPC-2	CTX-M-65	-	2	-	-	-	ybt 9; ICEKp3	-	-	1	IncR_1 (99.203/100); IncFIB(K)_1 (98.75/100); ColRNAI_1 (98.462/100); IncFII(pHN7A8)_1 (100/100); ColRNAI_1 (90.152/100); IncFII(K)_1 (97.973/100)
SRR6958869	SRR6958869	SRS3138892	SRP099296	Human	China	30.6636	104.067	23	5	2017	Klebsiella pneumoniae	45	45	KL62	Very high	wzi149	O2v1	Very high	KPC-2	CTX-M-15	-	2	-	-	-	ybt 10; ICEKp4	-	-	1	IncFIB(K)_1 (99.464/100); IncR_1 (99.203/100); IncFII(K)_1 (99.324/100); IncFII(K)_1 (97.973/100); IncFII(K)_1 (95.946/100)
SRR6958870	SRR6958870	SRS3138876	SRP099296	Human	China	30.6636	104.067	9	6	2017	Klebsiella pneumoniae	11	11	KL64	Very high	wzi64	O2v1	Very high	KPC-2	CTX-M-65	-	2	-	-	-	ybt 9; ICEKp3	-	-	1	IncR_1 (99.203/100); ColRNAI_1 (98.462/100); IncFII(pHN7A8)_1 (100/100); ColRNAI_1 (90.152/100)
SRR6958871	SRR6958871	SRS3138874	SRP099296	Human	China	30.6636	104.067	15	6	2017	Klebsiella pneumoniae	11	11	KL64	Very high	wzi64	O2v1	Very high	KPC-2	CTX-M-65	-	2	-	-	-	ybt 9; ICEKp3	-	-	1	IncR_1 (99.203/100); IncFIB(K)_1 (98.75/100); ColRNAI_1 (98.462/100); IncFII(pHN7A8)_1 (100/100); ColRNAI_1 (90.152/100); IncFII(K)_1 (97.973/100)
SRR6958872	SRR6958872	SRS3138873	SRP099296	Human	China	30.6636	104.067	28	5	2017	Klebsiella pneumoniae	11	11	KL64	Good	wzi64	O2v1	Very high	KPC-2	CTX-M-65	-	2	-	-	-	ybt 9; ICEKp3	-	-	1	IncR_1 (99.203/100); IncFIB(K)_1 (98.75/100); ColRNAI_1 (98.462/100); IncFII(pHN7A8)_1 (100/100); ColRNAI_1 (90.152/100); IncFII(K)_1 (97.973/100)
SRR6959176	SRR6959176	SRS3139237	SRP099296	Human	China	30.5765	103.954	11	4	2017	Klebsiella pneumoniae	11	11	KL47	Good	wzi209	OL101	Good	KPC-2	CTX-M-55;CTX-M-65;SHV-12	-	2	-	-	-	ybt 9; ICEKp3	-	-	1	IncFIB(K)_1 (98.929/100); IncR_1 (99.203/100); IncX1_1 (98.396/100); ColRNAI_1 (98.462/100); IncFII(pHN7A8)_1 (100/100); IncN_1 (99.805/100)
SRR6959177	SRR6959177	SRS3139236	SRP099296	Human	China	30.5765	103.954	11	4	2017	Klebsiella pneumoniae	11	11	KL64	Very high	wzi64	O2v1	Very high	KPC-2	CTX-M-65	-	2	-	-	-	ybt 9; ICEKp3	-	-	1	IncFIB(K)_1 (98.75/100); IncR_1 (99.203/100); ColRNAI_1 (98.462/100); IncFII(pHN7A8)_1 (100/100); ColRNAI_1 (90.152/100); IncFII(K)_1 (97.973/100)
SRR6959178	SRR6959178	SRS3139235	SRP099296	Human	China	30.5765	103.954	11	4	2017	Klebsiella pneumoniae	11	11	KL64	Very high	wzi64	O2v1	Very high	KPC-2	CTX-M-65	-	2	-	-	-	ybt 9; ICEKp3	-	-	1	IncFIB(K)_1 (98.75/100); IncR_1 (99.203/100); ColRNAI_1 (98.462/100); IncFII(pHN7A8)_1 (100/100); ColRNAI_1 (90.152/100); IncFII(K)_1 (97.973/100)
SRR6959179	SRR6959179	SRS3139233	SRP099296	Human	China	30.5765	103.954	5	4	2017	Klebsiella pneumoniae	11	11	KL64	Very high	wzi64	O2v1	Very high	KPC-2	CTX-M-65	-	2	-	-	-	ybt 9; ICEKp3	-	-	1	IncFIB(K)_1 (98.75/100); IncR_1 (99.203/100); ColRNAI_1 (98.462/100); IncFII(pHN7A8)_1 (100/100); ColRNAI_1 (90.152/100); IncFII(K)_1 (97.973/100)
SRR6959180	SRR6959180	SRS3139234	SRP099296	Human	China	30.5765	103.954	5	4	2017	Klebsiella pneumoniae	661	661	KL27	Very high	wzi27	O2v2	Very high	NDM-1	-	-	2	-	-	-	-	-	-	0	IncFII(Yp)_1 (99.13/100); ColRNAI_1 (98.462/100); IncFIB(pB171)_1 (91.757/100); ColRNAI_1 (90.152/100); IncR_1 (99.203/100)
SRR6959181	SRR6959181	SRS3139232	SRP099296	Human	China	30.5765	103.954	5	4	2017	Klebsiella pneumoniae	11	11	KL64	Very high	wzi64	O2v1	Very high	KPC-2	CTX-M-65	-	2	-	-	-	ybt 9; ICEKp3	-	-	1	IncFIB(K)_1 (98.75/100); IncR_1 (99.203/100); ColRNAI_1 (98.462/100); IncFII(pHN7A8)_1 (100/100); ColRNAI_1 (90.152/100); IncFII(K)_1 (97.973/100)
SRR6959182	SRR6959182	SRS3139231	SRP099296	Human	China	30.5765	103.954	11	4	2017	Klebsiella pneumoniae	11	11	KL64	Very high	wzi64	O2v1	Very high	KPC-2	CTX-M-65	-	2	-	-	-	ybt 9; ICEKp3	-	-	1	IncR_1 (99.203/100); IncFIB(K)_1 (98.75/100); ColRNAI_1 (98.462/100); IncFII(pHN7A8)_1 (100/100); ColRNAI_1 (90.152/100); IncFII(K)_1 (97.973/100)
SRR6959183	SRR6959183	SRS3139230	SRP099296	Human	China	30.5765	103.954	11	4	2017	Klebsiella pneumoniae	11	11	KL64	Very high	wzi64	O2v1	Very high	KPC-2	CTX-M-65	-	2	-	-	-	ybt 9; ICEKp3	-	-	1	IncR_1 (99.203/100); IncFIB(K)_1 (98.75/100); ColRNAI_1 (98.462/100); IncFII(pHN7A8)_1 (100/100); ColRNAI_1 (90.152/100); IncFII(K)_1 (97.973/100)
SRR6959184	SRR6959184	SRS3139229	SRP099296	Human	China	30.5765	103.954	11	4	2017	Klebsiella pneumoniae	11	11	KL64	Very high	wzi64	O2v1	Very high	KPC-2	CTX-M-65	-	2	-	-	-	ybt 9; ICEKp3	-	-	1	IncR_1 (99.203/100); ColRNAI_1 (98.462/100); IncFIB(K)_1 (98.75/100); IncFII(pHN7A8)_1 (100/100); ColRNAI_1 (90.152/100); IncFII(K)_1 (97.973/100)
SRR6959185	SRR6959185	SRS3139228	SRP099296	Human	China	30.5765	103.954	11	4	2017	Klebsiella pneumoniae	11	11	KL64	Very high	wzi64	O2v1	Very high	KPC-2	CTX-M-65	-	2	-	-	-	ybt 9; ICEKp3	-	-	1	IncFIB(K)_1 (98.75/100); IncR_1 (99.203/100); ColRNAI_1 (98.462/100); IncFII(pHN7A8)_1 (100/100); ColRNAI_1 (90.152/100); IncFII(K)_1 (97.973/100)
SRR7012011	SRR7012011	SRS3175066	SRP099296	Human	China	30.6636	104.067	Unknown	Unknown	2017	Klebsiella pneumoniae	11	11	KL64	Good	wzi64	O2v1	Good	KPC-2	CTX-M-65	-	2	-	-	-	ybt 9; ICEKp3	-	-	1	IncR_1 (99.203/100); IncFIB(K)_1 (98.75/100); ColRNAI_1 (98.462/100); IncFII(pHN7A8)_1 (100/100); ColRNAI_1 (90.152/100); IncFII(K)_1 (97.973/100)
SRR7012012	SRR7012012	SRS3175064	SRP099296	Human	China	30.6636	104.067	Unknown	Unknown	2017	Klebsiella pneumoniae	45	45	KL62	Very high	wzi149	O2v1	Very high	KPC-2	CTX-M-15	-	2	-	-	-	ybt 10; ICEKp4	-	-	1	IncFIB(K)_1 (99.464/100); IncR_1 (99.203/100); IncFII(K)_1 (99.324/100); IncFII(K)_1 (95.946/100); IncFII(K)_1 (97.973/100)
SRR7012013	SRR7012013	SRS3175063	SRP099296	Human	China	30.6636	104.067	Unknown	Unknown	2017	Klebsiella pneumoniae	11	11	KL64	Very high	wzi64	O2v1	Very high	KPC-2	CTX-M-65	-	2	-	-	-	ybt 9; ICEKp3	-	-	1	IncR_1 (99.203/100); ColRNAI_1 (98.462/100); IncFII(pHN7A8)_1 (100/100); ColRNAI_1 (90.152/100)
SRR7012014	SRR7012014	SRS3175062	SRP099296	Human	China	30.6636	104.067	Unknown	Unknown	2017	Klebsiella pneumoniae	45	45	KL62	Very high	wzi149	O2v1	Very high	KPC-2	CTX-M-15	-	2	-	-	-	ybt 10; ICEKp4	-	-	1	IncFIB(K)_1 (99.464/100); IncR_1 (99.203/100); IncFII(K)_1 (99.324/100); IncFII(K)_1 (97.973/100); IncFII(K)_1 (95.946/100)
SRR7012015	SRR7012015	SRS3175061	SRP099296	Human	China	30.6636	104.067	Unknown	Unknown	2017	Klebsiella pneumoniae	45	45	KL62	Very high	wzi149	O2v1	Very high	KPC-2	CTX-M-15	-	2	-	-	-	ybt 10; ICEKp4	-	-	1	IncFIB(K)_1 (99.464/100); IncR_1 (99.203/100); IncFII(K)_1 (99.324/100); IncFII(K)_1 (95.946/100); IncFII(K)_1 (97.973/100)
SRR7012016	SRR7012016	SRS3175060	SRP099296	Human	China	30.6636	104.067	Unknown	Unknown	2017	Klebsiella pneumoniae	45	45	KL62	Very high	wzi149	O2v1	Very high	KPC-2	CTX-M-15	-	2	-	-	-	ybt 10; ICEKp4	-	-	1	IncFIB(K)_1 (99.464/100); IncFII(K)_1 (99.324/100); IncR_1 (99.203/100); IncFII(K)_1 (97.973/100); IncFII(K)_1 (95.946/100)
SRR7012018	SRR7012018	SRS3175058	SRP099296	Human	China	30.6636	104.067	Unknown	Unknown	2017	Klebsiella pneumoniae	11	11	KL64	High	wzi64	O2v1	Very high	KPC-2	CTX-M-65	-	2	-	-	-	ybt 9; ICEKp3	-	-	1	IncR_1 (99.203/100); IncFIB(K)_1 (98.75/100); ColRNAI_1 (98.462/100); IncFII(pHN7A8)_1 (100/100); ColRNAI_1 (90.152/100); IncFII(K)_1 (97.973/100)
SRR7012019	SRR7012019	SRS3175057	SRP099296	Human	China	30.6636	104.067	Unknown	Unknown	2017	Klebsiella pneumoniae	45	45	KL62	Very high	wzi149	O2v1	Very high	KPC-2	CTX-M-15	-	2	-	-	-	ybt 10; ICEKp4	-	-	1	IncFIB(K)_1 (99.464/100); IncR_1 (99.203/100); IncFII(K)_1 (99.324/100); IncFII(K)_1 (97.973/100); IncFII(K)_1 (95.946/100)
SRR7012020	SRR7012020	SRS3175056	SRP099296	Human	China	30.6636	104.067	Unknown	Unknown	2017	Klebsiella pneumoniae	45	45	KL62	Very high	wzi149	O2v1	Very high	KPC-2	CTX-M-15	-	2	-	-	-	ybt 10; ICEKp4	-	-	1	IncFII(K)_1 (99.324/100); IncFIB(K)_1 (99.464/100); IncR_1 (99.203/100); IncFII(K)_1 (97.973/100); IncFII(K)_1 (95.946/100)
SRR7012021	SRR7012021	SRS3175055	SRP099296	Human	China	30.6636	104.067	Unknown	Unknown	2017	Klebsiella pneumoniae	45	45	KL62	Very high	wzi149	O2v1	Very high	KPC-2	CTX-M-15	-	2	-	-	-	ybt 10; ICEKp4	-	-	1	IncFIB(K)_1 (99.464/100); IncR_1 (99.203/100); IncFII(K)_1 (99.324/100); IncFII(K)_1 (97.973/100); IncFII(K)_1 (95.946/100)
SRR7012023	SRR7012023	SRS3175053	SRP099296	Human	China	30.6636	104.067	Unknown	Unknown	2017	Klebsiella pneumoniae	11	11	KL64	Good	wzi64	O2v1	Very high	KPC-2	CTX-M-65	-	2	-	-	-	ybt 9; ICEKp3	-	-	1	IncR_1 (99.203/100); ColRNAI_1 (98.462/100); IncFII(pHN7A8)_1 (100/100); IncN_1 (99.805/100); ColRNAI_1 (90.152/100)
SRR7012024	SRR7012024	SRS3175052	SRP099296	Human	China	30.6636	104.067	Unknown	Unknown	2017	Klebsiella pneumoniae	11	11	KL64	Very high	wzi64	O2v1	Very high	KPC-2	CTX-M-65	-	2	-	-	-	ybt 9; ICEKp3	-	-	1	IncR_1 (99.203/100); ColRNAI_1 (98.462/100); IncFII(pHN7A8)_1 (100/100); ColRNAI_1 (90.152/100)
SRR7012025	SRR7012025	SRS3175051	SRP099296	Human	China	30.6636	104.067	Unknown	Unknown	2017	Klebsiella pneumoniae	11	11	KL64	Very high	wzi64	O2v1	Very high	KPC-2	CTX-M-65	-	2	-	-	-	ybt 9; ICEKp3	-	-	1	IncFIB(K)_1 (98.75/100); IncR_1 (99.203/100); ColRNAI_1 (98.462/100); IncFII(pHN7A8)_1 (100/100); ColRNAI_1 (90.152/100); IncFII(K)_1 (97.973/100)
SRR7012026	SRR7012026	SRS3175049	SRP099296	Human	China	30.6636	104.067	Unknown	Unknown	2017	Klebsiella pneumoniae	11	11	KL64	Very high	wzi64	O2v1	Very high	KPC-2	CTX-M-65	-	2	-	-	-	ybt 9; ICEKp3	-	-	1	IncR_1 (99.203/100); IncFIB(K)_1 (98.75/100); ColRNAI_1 (98.462/100); IncFII(pHN7A8)_1 (100/100); ColRNAI_1 (90.152/100); IncFII(K)_1 (97.973/100)
SRR7012027	SRR7012027	SRS3175050	SRP099296	Human	China	30.6636	104.067	Unknown	Unknown	2017	Klebsiella pneumoniae	11	11	KL64	Very high	wzi64	O2v1	Very high	KPC-2	CTX-M-65	-	2	-	-	-	ybt 9; ICEKp3	-	-	1	IncR_1 (99.203/100); IncFIB(K)_1 (98.75/100); ColRNAI_1 (98.462/100); IncFII(pHN7A8)_1 (100/100); ColRNAI_1 (90.152/100); IncFII(K)_1 (97.973/100)
SRR7012028	SRR7012028	SRS3175048	SRP099296	Human	China	30.6636	104.067	Unknown	Unknown	2017	Klebsiella pneumoniae	11	11	KL64	Very high	wzi64	O2v1	Very high	KPC-2	CTX-M-65	-	2	-	-	-	ybt 9; ICEKp3	-	-	1	IncR_1 (99.203/100); IncFIB(K)_1 (98.75/100); ColRNAI_1 (98.462/100); IncFII(pHN7A8)_1 (100/100); ColRNAI_1 (90.152/100); IncFII(K)_1 (97.973/100)
SRR7012029	SRR7012029	SRS3175044	SRP099296	Human	China	30.6636	104.067	Unknown	Unknown	2017	Klebsiella pneumoniae	11	11	KL64	Very high	wzi64	O2v1	Very high	KPC-2	CTX-M-65	-	2	-	-	-	ybt 9; ICEKp3	-	-	1	IncR_1 (99.203/100); IncFIB(K)_1 (98.75/100); ColRNAI_1 (98.462/100); IncFII(pHN7A8)_1 (100/100); ColRNAI_1 (90.152/100); IncFII(K)_1 (97.973/100)
SRR7012030	SRR7012030	SRS3175047	SRP099296	Human	China	30.6636	104.067	Unknown	Unknown	2017	Klebsiella pneumoniae	11	11	KL64	Very high	wzi64	O2v1	Very high	KPC-2	CTX-M-65	-	2	-	-	-	ybt 9; ICEKp3	-	-	1	IncR_1 (99.203/100); IncFIB(K)_1 (98.75/100); ColRNAI_1 (98.462/100); IncFII(pHN7A8)_1 (100/100); ColRNAI_1 (90.152/100); IncFII(K)_1 (97.973/100)
SRR7012031	SRR7012031	SRS3175046	SRP099296	Human	China	30.6636	104.067	Unknown	Unknown	2017	Klebsiella pneumoniae	11	11	KL64	Very high	wzi64	O2v1	Very high	KPC-2	CTX-M-65	-	2	-	-	-	ybt 9; ICEKp3	-	-	1	IncR_1 (99.203/100); IncFIB(K)_1 (98.75/100); ColRNAI_1 (98.462/100); IncFII(pHN7A8)_1 (100/100); ColRNAI_1 (90.152/100); IncFII(K)_1 (97.973/100)
SRR7012032	SRR7012032	SRS3175045	SRP099296	Human	China	30.6636	104.067	Unknown	Unknown	2017	Klebsiella pneumoniae	11	11	KL64	Very high	wzi64	O2v1	Very high	KPC-2	CTX-M-65	-	2	-	-	-	ybt 9; ICEKp3	-	-	1	IncR_1 (99.203/100); IncFIB(K)_1 (98.75/100); ColRNAI_1 (98.462/100); IncFII(pHN7A8)_1 (100/100); ColRNAI_1 (90.152/100); IncFII(K)_1 (97.973/100)
SRR7012033	SRR7012033	SRS3175043	SRP099296	Human	China	30.6636	104.067	Unknown	Unknown	2017	Klebsiella pneumoniae	11	11	KL64	Very high	wzi64	O2v1	Very high	KPC-2	CTX-M-65	-	2	-	-	-	ybt 9; ICEKp3	-	-	1	IncR_1 (99.203/100); IncFIB(K)_1 (98.75/100); ColRNAI_1 (98.462/100); IncFII(pHN7A8)_1 (100/100); ColRNAI_1 (90.152/100); IncFII(K)_1 (97.973/100)
SRR7012034	SRR7012034	SRS3175042	SRP099296	Human	China	30.6636	104.067	Unknown	Unknown	2017	Klebsiella pneumoniae	11	11	KL64	Very high	wzi64	O2v1	Very high	KPC-2	CTX-M-65	-	2	-	-	-	ybt 9; ICEKp3	-	-	1	IncR_1 (99.203/100); IncFIB(K)_1 (98.75/100); ColRNAI_1 (98.462/100); IncFII(pHN7A8)_1 (100/100); ColRNAI_1 (90.152/100); IncFII(K)_1 (97.973/100)
SRR7012035	SRR7012035	SRS3175041	SRP099296	Human	China	30.6636	104.067	Unknown	Unknown	2017	Klebsiella pneumoniae	11	11	KL64	Very high	wzi64	O2v1	Very high	KPC-2	CTX-M-65	-	2	-	-	-	ybt 9; ICEKp3	-	-	1	IncR_1 (99.203/100); ColRNAI_1 (98.462/100); IncFII(pHN7A8)_1 (100/100); ColRNAI_1 (90.152/100)
SRR7012036	SRR7012036	SRS3175040	SRP099296	Human	China	30.6636	104.067	Unknown	Unknown	2017	Klebsiella pneumoniae	11	11	KL64	Very high	wzi64	O2v1	Very high	KPC-2	CTX-M-65	-	2	-	-	-	ybt 9; ICEKp3	-	-	1	IncR_1 (99.203/100); ColRNAI_1 (98.462/100); IncFII(pHN7A8)_1 (100/100); ColRNAI_1 (90.152/100)
SRR7012037	SRR7012037	SRS3175039	SRP099296	Human	China	30.6636	104.067	Unknown	Unknown	2017	Klebsiella pneumoniae	11	11	KL64	Very high	wzi64	O2v1	Very high	KPC-2	CTX-M-65	-	2	-	-	-	ybt 9; ICEKp3	-	-	1	IncR_1 (99.203/100); ColRNAI_1 (98.462/100); IncFII(pHN7A8)_1 (100/100); ColRNAI_1 (90.152/100)
SRR7012038	SRR7012038	SRS3175038	SRP099296	Human	China	30.6636	104.067	Unknown	Unknown	2017	Klebsiella pneumoniae	11	11	KL64	Good	wzi64	O2v1	Very high	KPC-2	CTX-M-65	-	2	-	-	-	ybt 9; ICEKp3	-	-	1	IncR_1 (99.203/100); ColRNAI_1 (98.462/100); IncFII(pHN7A8)_1 (100/100); ColRNAI_1 (90.152/100)
SRR7012039	SRR7012039	SRS3175037	SRP099296	Human	China	30.6636	104.067	Unknown	Unknown	2017	Klebsiella pneumoniae	11	11	KL64	Very high	wzi64	O2v1	Very high	KPC-2	CTX-M-65	-	2	-	-	-	ybt 9; ICEKp3	-	-	1	IncR_1 (99.203/100); ColRNAI_1 (98.462/100); IncFII(pHN7A8)_1 (100/100); ColRNAI_1 (90.152/100)
SRR7012040	SRR7012040	SRS3175036	SRP099296	Human	China	30.6636	104.067	Unknown	Unknown	2017	Klebsiella pneumoniae	11	11	KL39	Very high	wzi39	O3b	Very high	KPC-2	CTX-M-27	-	2	-	-	-	ybt 9; ICEKp3	-	-	1	IncFII(K)_1 (95.946/100); IncR_1 (99.203/100); IncFIB(K)_1 (100/100)
SRR7012041	SRR7012041	SRS3175035	SRP099296	Human	China	30.6636	104.067	Unknown	Unknown	2017	Klebsiella pneumoniae	11	11	KL64	Very high	wzi64	O2v1	Very high	KPC-2	CTX-M-65	-	2	-	-	-	ybt 9; ICEKp3	-	-	1	IncR_1 (99.203/100); ColRNAI_1 (98.462/100); IncFII(pHN7A8)_1 (100/100); ColRNAI_1 (90.152/100)
SRR7012042	SRR7012042	SRS3175034	SRP099296	Human	China	30.6636	104.067	Unknown	Unknown	2017	Klebsiella pneumoniae	292	292	KL38	Good	wzi96	O3b	Very high	-	CTX-M-3	-	1	-	-	-	-	-	-	0	IncFIB(K)(pCAV1099-114)_1 (99.643/100); IncFII(K)_1 (98.649/100)
SRR7012043	SRR7012043	SRS3175033	SRP099296	Human	China	30.6636	104.067	Unknown	Unknown	2017	Klebsiella pneumoniae	11	11	KL64	Very high	wzi64	O2v1	Very high	KPC-2	CTX-M-65	-	2	-	-	-	ybt 9; ICEKp3	-	-	1	IncR_1 (99.203/100); IncN_1 (99.805/100); ColRNAI_1 (98.462/100); IncFII(pHN7A8)_1 (100/100); ColRNAI_1 (90.152/100)
SRR7012044	SRR7012044	SRS3175032	SRP099296	Human	China	30.6636	104.067	Unknown	Unknown	2017	Klebsiella pneumoniae	11	11	KL64	Very high	wzi64	O2v1	Good	KPC-2	CTX-M-65	-	2	-	-	-	ybt 9; ICEKp3	-	-	1	IncR_1 (99.203/100); ColRNAI_1 (98.462/100); IncFII(pHN7A8)_1 (100/100); ColRNAI_1 (90.152/100)
SRR7012045	SRR7012045	SRS3175031	SRP099296	Human	China	30.6636	104.067	Unknown	Unknown	2017	Klebsiella pneumoniae	11	11	KL64	Good	wzi64	O2v1	Very high	KPC-2	CTX-M-65	-	2	-	-	-	ybt 9; ICEKp3	-	-	1	IncR_1 (99.203/100); ColRNAI_1 (98.462/100); IncFII(pHN7A8)_1 (100/100); ColRNAI_1 (90.152/100)
SRR7012046	SRR7012046	SRS3175030	SRP099296	Human	China	30.6636	104.067	Unknown	Unknown	2017	Klebsiella pneumoniae	11	11	KL64	Very high	wzi64	O2v1	Very high	KPC-2	CTX-M-65	-	2	-	-	-	ybt 9; ICEKp3	-	-	1	IncR_1 (99.203/100); ColRNAI_1 (98.462/100); IncFII(pHN7A8)_1 (100/100); IncN_1 (99.805/100); ColRNAI_1 (90.152/100)
SRR7012047	SRR7012047	SRS3175029	SRP099296	Human	China	30.6636	104.067	Unknown	Unknown	2017	Klebsiella pneumoniae	11	11	KL64	Very high	wzi64	O2v1	Good	KPC-2	CTX-M-65	-	2	-	-	-	ybt 9; ICEKp3	-	-	1	IncR_1 (99.203/100); ColRNAI_1 (98.462/100); IncFII(pHN7A8)_1 (100/100); ColRNAI_1 (90.152/100)
SRR7012048	SRR7012048	SRS3175027	SRP099296	Human	China	30.6636	104.067	Unknown	Unknown	2017	Klebsiella pneumoniae	11	11	KL64	Very high	wzi64	O2v1	Very high	KPC-2	CTX-M-65	-	2	-	-	-	ybt 9; ICEKp3	-	-	1	IncR_1 (99.203/100); ColRNAI_1 (98.462/100); IncFII(pHN7A8)_1 (100/100); IncN_1 (99.805/100); ColRNAI_1 (90.152/100)
SRR7012049	SRR7012049	SRS3175028	SRP099296	Human	China	30.6636	104.067	Unknown	Unknown	2017	Klebsiella pneumoniae	11	11	KL64	Very high	wzi64	O2v1	Good	KPC-2	CTX-M-65	-	2	-	-	-	ybt 9; ICEKp3	-	-	1	IncR_1 (99.203/100); ColRNAI_1 (98.462/100); IncFII(pHN7A8)_1 (100/100); ColRNAI_1 (90.152/100)
SRR7012050	SRR7012050	SRS3175025	SRP099296	Human	China	30.6636	104.067	Unknown	Unknown	2017	Klebsiella pneumoniae	11	11	KL64	Good	wzi64	O2v1	Very high	KPC-2	CTX-M-65	-	2	-	-	-	ybt 9; ICEKp3	-	-	1	IncR_1 (99.203/100); ColRNAI_1 (98.462/100); IncFII(pHN7A8)_1 (100/100); ColRNAI_1 (90.152/100)
SRR7012051	SRR7012051	SRS3175026	SRP099296	Human	China	30.6636	104.067	Unknown	Unknown	2017	Klebsiella pneumoniae	11	11	KL64	Very high	wzi64	O2v1	Very high	KPC-12	CTX-M-65	-	2	-	-	-	ybt 9; ICEKp3	-	-	1	IncR_1 (99.203/100); IncN_1 (99.805/100); IncFII(pHN7A8)_1 (100/100); ColRNAI_1 (98.462/100); ColRNAI_1 (90.152/100)
SRR7012052	SRR7012052	SRS3175022	SRP099296	Human	China	30.6636	104.067	Unknown	Unknown	2017	Klebsiella pneumoniae	11	11	KL64	Very high	wzi64	O2v1	Very high	KPC-2	CTX-M-65	-	2	-	-	-	ybt 9; ICEKp3	-	-	1	IncR_1 (99.203/100); ColRNAI_1 (98.462/100); IncFII(pHN7A8)_1 (100/100); ColRNAI_1 (90.152/100)
SRR7012053	SRR7012053	SRS3175024	SRP099296	Human	China	30.6636	104.067	Unknown	Unknown	2017	Klebsiella pneumoniae	11	11	KL64	Very high	wzi64	O2v1	Very high	KPC-2	CTX-M-65	-	2	-	-	-	ybt 9; ICEKp3	-	-	1	IncR_1 (99.203/100); ColRNAI_1 (98.462/100); IncFII(pHN7A8)_1 (100/100); ColRNAI_1 (90.152/100)
SRR7012054	SRR7012054	SRS3175023	SRP099296	Human	China	30.6636	104.067	Unknown	Unknown	2017	Klebsiella pneumoniae	11	11	KL64	Very high	wzi64	O2v1	Very high	KPC-2	CTX-M-65	-	2	-	-	-	ybt 9; ICEKp3	-	-	1	IncR_1 (99.203/100); ColRNAI_1 (98.462/100); IncFII(pHN7A8)_1 (100/100); ColRNAI_1 (90.152/100)
SRR7012055	SRR7012055	SRS3175021	SRP099296	Human	China	30.6636	104.067	Unknown	Unknown	2017	Klebsiella pneumoniae	11	11	KL64	Very high	wzi64	O2v1	Very high	KPC-2	CTX-M-65	-	2	-	-	-	ybt 9; ICEKp3	-	-	1	IncR_1 (99.203/100); ColRNAI_1 (98.462/100); IncFII(pHN7A8)_1 (100/100); ColRNAI_1 (90.152/100)
SRR7012056	SRR7012056	SRS3175020	SRP099296	Human	China	30.6636	104.067	Unknown	Unknown	2017	Klebsiella pneumoniae	11	11	KL64	Very high	wzi64	O2v1	Very high	KPC-2	CTX-M-65	-	2	-	-	-	ybt 9; ICEKp3	-	-	1	IncR_1 (99.203/100); ColRNAI_1 (98.462/100); IncFII(pHN7A8)_1 (100/100); ColRNAI_1 (90.152/100)
SRR7012058	SRR7012058	SRS3175018	SRP099296	Human	China	30.6636	104.067	Unknown	Unknown	2017	Klebsiella pneumoniae	11	11	KL64	Very high	wzi64	O2v1	Very high	KPC-2	CTX-M-65	-	2	-	-	-	ybt 9; ICEKp3	-	-	1	IncR_1 (99.203/100); ColRNAI_1 (98.462/100); IncFII(pHN7A8)_1 (100/100); IncN_1 (99.805/100); ColRNAI_1 (90.152/100)
SRR7012059	SRR7012059	SRS3175017	SRP099296	Human	China	30.6636	104.067	Unknown	Unknown	2017	Klebsiella pneumoniae	11	11	KL64	Very high	wzi64	O2v1	Very high	KPC-2	CTX-M-65	-	2	-	-	-	ybt 9; ICEKp3	-	-	1	IncR_1 (99.203/100); IncFIB(K)_1 (98.75/100); ColRNAI_1 (98.462/100); IncFII(pHN7A8)_1 (100/100); ColRNAI_1 (90.152/100); IncFII(K)_1 (97.973/100)
SRR7012061	SRR7012061	SRS3175016	SRP099296	Human	China	30.6636	104.067	Unknown	Unknown	2017	Klebsiella pneumoniae	11	11	KL64	Very high	wzi64	O2v1	Very high	KPC-2	CTX-M-65	-	2	-	-	-	ybt 9; ICEKp3	-	-	1	IncFIB(K)_1 (98.75/100); IncR_1 (99.203/100); ColRNAI_1 (98.462/100); IncFII(pHN7A8)_1 (100/100); ColRNAI_1 (90.152/100); IncFII(K)_1 (97.973/100)
SRR7012062	SRR7012062	SRS3175015	SRP099296	Human	China	30.6636	104.067	Unknown	Unknown	2017	Klebsiella pneumoniae	11	11	KL64	Very high	wzi64	O2v1	Good	KPC-2	CTX-M-65	-	2	-	-	-	ybt 9; ICEKp3	-	-	1	IncR_1 (99.203/100); IncFIB(K)_1 (98.75/100); ColRNAI_1 (98.462/100); IncFII(pHN7A8)_1 (100/100); ColRNAI_1 (90.152/100); IncFII(K)_1 (97.973/100)
SRR7012063	SRR7012063	SRS3175013	SRP099296	Human	China	30.6636	104.067	Unknown	Unknown	2017	Klebsiella pneumoniae	11	11	KL64	Very high	wzi64	O2v1	Very high	KPC-2	CTX-M-65	mcr-1.1	3	-	-	-	ybt 9; ICEKp3	-	-	1	IncI2_1 (100/100); IncR_1 (99.203/100); IncFIB(K)_1 (98.75/100); ColRNAI_1 (98.462/100); IncFII(pHN7A8)_1 (100/100); ColRNAI_1 (90.152/100); Col156_1 (96.104/100); IncFII(K)_1 (97.973/100)
SRR7012064	SRR7012064	SRS3175012	SRP099296	Human	China	30.6636	104.067	Unknown	Unknown	2017	Klebsiella pneumoniae	11	11	KL64	Very high	wzi64	O2v1	Very high	KPC-2	CTX-M-65	-	2	-	-	-	ybt 9; ICEKp3	-	-	1	IncR_1 (99.203/100); IncFIB(K)_1 (98.75/100); ColRNAI_1 (98.462/100); IncFII(pHN7A8)_1 (100/100); ColRNAI_1 (90.152/100); IncFII(K)_1 (97.973/100)
SRR7012065	SRR7012065	SRS3175011	SRP099296	Human	China	30.6636	104.067	Unknown	Unknown	2017	Klebsiella pneumoniae	11	11	KL64	Very high	wzi64	O2v1	Very high	KPC-2	CTX-M-65	-	2	-	-	-	ybt 9; ICEKp3	-	-	1	IncR_1 (99.203/100); IncFIB(K)_1 (98.75/100); ColRNAI_1 (98.462/100); IncFII(pHN7A8)_1 (100/100); ColRNAI_1 (90.152/100); IncFII(K)_1 (97.973/100)
SRR7012066	SRR7012066	SRS3175010	SRP099296	Human	China	30.6636	104.067	Unknown	Unknown	2017	Klebsiella pneumoniae	11	11	KL64	Very high	wzi64	O2v1	Very high	KPC-2	CTX-M-65	-	2	-	-	-	ybt 9; ICEKp3	-	-	1	IncR_1 (99.203/100); IncFIB(K)_1 (98.75/100); ColRNAI_1 (98.462/100); IncFII(pHN7A8)_1 (100/100); ColRNAI_1 (90.152/100); IncFII(K)_1 (97.973/100)
SRR7012067	SRR7012067	SRS3175009	SRP099296	Human	China	30.6636	104.067	Unknown	Unknown	2017	Klebsiella pneumoniae	11	11	KL64	Very high	wzi64	O2v1	Very high	KPC-2	CTX-M-65	-	2	-	-	-	ybt 9; ICEKp3	-	-	1	IncR_1 (99.203/100); IncFIB(K)_1 (98.75/100); ColRNAI_1 (98.462/100); IncFII(pHN7A8)_1 (100/100); ColRNAI_1 (90.152/100); IncFII(K)_1 (97.973/100)
SRR7012068	SRR7012068	SRS3175008	SRP099296	Human	China	30.6636	104.067	Unknown	Unknown	2017	Klebsiella pneumoniae	11	11	KL64	Very high	wzi64	O2v1	Good	KPC-2	CTX-M-65	-	2	-	-	-	ybt 9; ICEKp3	-	-	1	IncR_1 (99.203/100); IncFIB(K)_1 (98.75/100); ColRNAI_1 (98.462/100); IncFII(pHN7A8)_1 (100/100); ColRNAI_1 (90.152/100); IncFII(K)_1 (97.973/100)
SRR7012069	SRR7012069	SRS3175007	SRP099296	Human	China	30.6636	104.067	Unknown	Unknown	2017	Klebsiella pneumoniae	11	11	KL64	Very high	wzi64	O2v1	Very high	KPC-2	CTX-M-65	-	2	-	-	-	ybt 9; ICEKp3	-	-	1	IncR_1 (99.203/100); IncFIB(K)_1 (98.75/100); ColRNAI_1 (98.462/100); IncFII(pHN7A8)_1 (100/100); ColRNAI_1 (90.152/100); IncFII(K)_1 (97.973/100)
SRR7012070	SRR7012070	SRS3175006	SRP099296	Human	China	30.6636	104.067	Unknown	Unknown	2017	Klebsiella pneumoniae	11	11	KL64	Very high	wzi64	O2v1	Very high	KPC-2	CTX-M-65	-	2	-	-	-	ybt 9; ICEKp3	-	-	1	IncR_1 (99.203/100); ColRNAI_1 (98.462/100); IncFIB(K)_1 (98.75/100); IncFII(pHN7A8)_1 (100/100); ColRNAI_1 (90.152/100); IncFII(K)_1 (97.973/100)
SRR7012071	SRR7012071	SRS3175005	SRP099296	Human	China	30.6636	104.067	Unknown	Unknown	2017	Klebsiella pneumoniae	11	11	KL64	Very high	wzi64	O2v1	Very high	KPC-2	CTX-M-65	-	2	-	-	-	ybt 9; ICEKp3	-	-	1	IncR_1 (99.203/100); IncFIB(K)_1 (98.75/100); ColRNAI_1 (98.462/100); IncFII(pHN7A8)_1 (100/100); ColRNAI_1 (90.152/100); IncFII(K)_1 (97.973/100)
SRR7012072	SRR7012072	SRS3175004	SRP099296	Human	China	30.6636	104.067	Unknown	Unknown	2017	Klebsiella pneumoniae	11	11	KL64	Very high	wzi64	O2v1	Very high	KPC-2	CTX-M-65	-	2	-	-	-	ybt 9; ICEKp3	-	-	1	IncR_1 (99.203/100); ColRNAI_1 (98.462/100); IncFIB(K)_1 (98.75/100); IncFII(pHN7A8)_1 (100/100); ColRNAI_1 (90.152/100); IncFII(K)_1 (97.973/100)
SRR7012073	SRR7012073	SRS3175002	SRP099296	Human	China	30.6636	104.067	Unknown	Unknown	2017	Klebsiella pneumoniae	11	11	KL64	Very high	wzi64	O2v1	Very high	KPC-2	CTX-M-65	-	2	-	-	-	ybt 9; ICEKp3	-	-	1	IncR_1 (99.203/100); IncFIB(K)_1 (98.75/100); ColRNAI_1 (98.462/100); IncFII(pHN7A8)_1 (100/100); ColRNAI_1 (90.152/100); IncFII(K)_1 (97.973/100)
SRR7012074	SRR7012074	SRS3175003	SRP099296	Human	China	30.6636	104.067	Unknown	Unknown	2017	Klebsiella pneumoniae	11	11	KL64	Good	wzi64	O2v1	Good	KPC-2	CTX-M-65	-	2	-	-	-	ybt 9; ICEKp3	-	-	1	IncR_1 (99.203/100); IncFIB(K)_1 (98.75/100); ColRNAI_1 (98.462/100); IncFII(pHN7A8)_1 (100/100); ColRNAI_1 (90.152/100); IncFII(K)_1 (97.973/100)
SRR7012075	SRR7012075	SRS3175001	SRP099296	Human	China	30.6636	104.067	Unknown	Unknown	2017	Klebsiella pneumoniae	11	11	KL64	Very high	wzi64	O2v1	Very high	KPC-2	CTX-M-65	-	2	-	-	-	ybt 9; ICEKp3	-	-	1	IncR_1 (99.203/100); IncFIB(K)_1 (98.75/100); ColRNAI_1 (98.462/100); IncFII(pHN7A8)_1 (100/100); ColRNAI_1 (90.152/100); IncFII(K)_1 (97.973/100)
SRR7012076	SRR7012076	SRS3175000	SRP099296	Human	China	30.6636	104.067	Unknown	Unknown	2017	Klebsiella pneumoniae	37	37	KL38	Very high	wzi96	O3b	Very high	-	CTX-M-14;CTX-M-15	-	1	-	-	-	ybt 10; ICEKp4	-	-	1	IncFII(K)_1 (98.649/100); IncFIB(K)_1 (98.929/100)
SRR7012077	SRR7012077	SRS3174999	SRP099296	Human	China	30.6636	104.067	Unknown	Unknown	Unknown	Klebsiella pneumoniae	11	11	KL64	Very high	wzi64	O2v1	Good	KPC-2	CTX-M-65	-	2	-	-	-	ybt 9; ICEKp3	-	-	1	IncR_1 (99.203/100); ColRNAI_1 (98.462/100); IncFII(pHN7A8)_1 (100/100); IncN_1 (99.805/100); ColRNAI_1 (90.152/100)
SRR7012078	SRR7012078	SRS3174998	SRP099296	Human	China	30.6636	104.067	Unknown	Unknown	2017	Klebsiella pneumoniae	11	11	KL64	Very high	wzi64	O2v1	Good	KPC-2	CTX-M-3;CTX-M-65	-	2	-	-	-	ybt 9; ICEKp3	-	-	1	IncFII(K)_1 (98.649/100); IncR_1 (99.203/100); ColRNAI_1 (98.462/100); IncFII(pHN7A8)_1 (100/100); ColRNAI_1 (90.152/100)
SRR7012079	SRR7012079	SRS3174995	SRP099296	Human	China	30.6636	104.067	Unknown	Unknown	2017	Klebsiella pneumoniae	11	11	KL47	Good	wzi209	OL101	Good	KPC-2	-	-	2	-	-	-	ybt 9; ICEKp3	-	-	1	IncFIB(pKPHS1)_1 (95.179/100); IncFIB(K)_1 (100/100); IncFII(K)_1 (100/100); ColRNAI_1 (98.462/100); IncFII(pHN7A8)_1 (100/100); ColRNAI_1 (90.152/100)
SRR7012080	SRR7012080	SRS3174993	SRP099296	Human	China	30.6636	104.067	Unknown	Unknown	2017	Klebsiella pneumoniae	11	11	KL64	Very high	wzi64	O2v1	Very high	KPC-2	CTX-M-65	-	2	-	-	-	ybt 9; ICEKp3	-	-	1	IncR_1 (99.203/100); ColRNAI_1 (98.462/100); IncFII(pHN7A8)_1 (100/100); IncN_1 (99.805/100); ColRNAI_1 (90.152/100)
SRR7012081	SRR7012081	SRS3174996	SRP099296	Human	China	30.6636	104.067	Unknown	Unknown	2017	Klebsiella pneumoniae	11	11	KL64	Good	wzi64	O2v1	Very high	KPC-2	CTX-M-65	-	2	-	-	-	ybt 9; ICEKp3	-	-	1	IncR_1 (99.203/100); ColRNAI_1 (98.462/100); IncFII(pHN7A8)_1 (100/100); ColRNAI_1 (90.152/100)
SRR7012082	SRR7012082	SRS3174997	SRP099296	Human	China	30.6636	104.067	Unknown	Unknown	2017	Klebsiella pneumoniae	11	11	KL64	Very high	wzi64	O2v1	Very high	KPC-2	CTX-M-65	-	2	-	-	-	ybt 9; ICEKp3	-	-	1	IncR_1 (99.203/100); ColRNAI_1 (98.462/100); IncFII(pHN7A8)_1 (100/100); IncN_1 (99.805/100); ColRNAI_1 (90.152/100)
SRR7012083	SRR7012083	SRS3174994	SRP099296	Unknown	China	30.6636	104.067	Unknown	Unknown	Unknown	Klebsiella pneumoniae	307	307	KL102	Very high	wzi173	O2v2	Very high	NDM-5	CTX-M-15	MgrB-15%	3	-	-	-	-	-	-	0	IncFII(K)_1 (95.946/100); IncFIB(K)_1 (98.929/100); IncX3_1 (100/100); IncN_1 (99.805/100)
SRR7042823	SRR7042823	SRS3200099	SRP141269	Human	China	35	103	18	8	2013	Klebsiella pneumoniae	11	11	KL64	Very high	wzi64	O2v1	Very high	KPC-2	CTX-M-65	-	2	iuc 1	-	iro 1 (incomplete)	ybt 9; ICEKp3	rmp 1; KpVP-1	rmpA2_3-47%	4	repB_KLEB (100/100); IncN_1 (99.611/100); ColRNAI_1 (98.462/100); IncFII(pHN7A8)_1 (100/100); IncR_1 (99.203/100); ColRNAI_1 (90.152/100)
SRR7042824	SRR7042824	SRS3200097	SRP141269	Human	China	35	103	23	6	2014	Klebsiella pneumoniae	11	11	KL47	Good	wzi209	OL101	Good	KPC-2	CTX-M-65	-	2	-	-	-	ybt 9; ICEKp3	-	-	1	ColRNAI_1 (98.462/100); IncFII(pHN7A8)_1 (100/100)
SRR7042826	SRR7042826	SRS3200094	SRP141269	Human	China	35	103	12	7	2012	Klebsiella pneumoniae	11	11	KL47	Good	wzi209	OL101	Good	KPC-2	-	-	2	-	-	-	ybt 9; ICEKp3	-	-	1	IncL_1 (100/100); IncR_1 (99.203/100); ColRNAI_1 (99.231/100); IncFII(pHN7A8)_1 (100/100); ColRNAI_1 (90.152/100)
SRR7042827	SRR7042827	SRS3200095	SRP141269	Human	China	35	103	30	5	2016	Klebsiella pneumoniae	11	11	KL64	Very high	wzi64	O2v1	Very high	KPC-2	CTX-M-65	-	2	-	-	-	ybt 9; ICEKp3	-	-	1	IncR_1 (99.203/100); IncFIB(K)_1 (98.75/100); ColRNAI_1 (98.462/100); IncFII(pHN7A8)_1 (100/100); ColRNAI_1 (90.152/100); IncFII(K)_1 (97.973/100)
SRR7042828	SRR7042828	SRS3200093	SRP141269	Human	China	35	103	31	1	2016	Klebsiella pneumoniae	11	11	KL47	Good	wzi209	OL101	Good	KPC-2	CTX-M-65	-	2	-	-	-	ybt 9; ICEKp3	-	-	1	IncFIB(pKPHS1)_1 (97.321/100); ColRNAI_1 (98.462/100); IncFII(pHN7A8)_1 (100/100); ColRNAI_1 (90.152/100)
SRR7042829	SRR7042829	SRS3200092	SRP141269	Human	China	35	103	28	4	2015	Klebsiella pneumoniae	11	11	KL47	Good	wzi209	OL101	Good	KPC-2	CTX-M-65	-	2	-	-	-	ybt 9; ICEKp3	-	-	1	IncFIB(K)_1 (98.929/100); IncR_1 (99.203/100); ColRNAI_1 (98.462/100); IncFII(pHN7A8)_1 (100/100); ColRNAI_1 (90.152/100)
SRR7042831	SRR7042831	SRS3200090	SRP141269	Human	China	35	103	4	4	2016	Klebsiella pneumoniae	11	11	KL47	Good	wzi209	OL101	Good	KPC-2	CTX-M-65	-	2	-	-	-	ybt 9; ICEKp3	-	-	1	IncX1_1 (98.128/100); IncR_1 (99.203/100); ColRNAI_1 (98.462/100); IncFII(pHN7A8)_1 (100/100); ColRNAI_1 (90.152/100)
SRR7042832	SRR7042832	SRS3200089	SRP141269	Human	China	35	103	20	5	2016	Klebsiella pneumoniae	11	11	KL64	Good	wzi64	O2v1	High	KPC-2	CTX-M-65	-	2	-	-	-	ybt 9; ICEKp3	-	-	1	IncFIB(K)_1 (98.929/100); IncR_1 (99.203/100); ColRNAI_1 (98.462/100); IncFII(pHN7A8)_1 (100/100); ColRNAI_1 (90.152/100)
SRR7042833	SRR7042833	SRS3200088	SRP141269	Human	China	35	103	31	7	2013	Klebsiella pneumoniae	412	412	KL57	Good	wzi206	O3b	Good	-	-	-	0	iuc 1	-	iro 1	-	rmp 1; KpVP-1	rmpA2_3-47%	3	repB_KLEB (100/100)
SRR7042835	SRR7042835	SRS3200086	SRP141269	Human	China	35	103	5	1	2012	Klebsiella pneumoniae	23	23	KL1	Very high	wzi1	O1v2	Very high	-	-	-	0	iuc 1	clb 2	iro 1	ybt 1; ICEKp10	rmp 1; KpVP-1	rmpA2_5-54%	5	repB_KLEB (100/100)
SRR7042836	SRR7042836	SRS3200085	SRP141269	Human	China	35	103	16	2	2012	Klebsiella pneumoniae	23	23	KL1	Very high	wzi1	O1v2	Very high	-	-	-	0	iuc 1	clb 2	iro 1	ybt 1; ICEKp10	rmp 1; KpVP-1	rmpA2_6-60%	5	repB_KLEB (100/100)
SRR7042837	SRR7042837	SRS3200084	SRP141269	Human	China	35	103	21	6	2016	Klebsiella pneumoniae	23	23	KL1	Very high	wzi1	O1v2	Very high	-	-	-	0	iuc 1	clb 2	iro 1	ybt 1; ICEKp10	rmp 1; KpVP-1	rmpA2_5-54%	5	repB_KLEB (100/100)
SRR7042838	SRR7042838	SRS3200083	SRP141269	Human	China	35	103	27	7	2012	Klebsiella pneumoniae	65	65	KL2	Very high	wzi72	O1v2	Very high	-	-	-	0	iuc 1	clb 3	iro 1	ybt 17; ICEKp10	rmp 1; KpVP-1	rmpA2_6-60%	5	IncHI1B(pNDM-MAR)_1 (99.298/100); repB_KLEB (100/100)
SRR7042840	SRR7042840	SRS3200081	SRP141269	Human	China	35	103	12	1	2016	Klebsiella pneumoniae	1764	1764	KL64	Very high	wzi64	O1v1	Very high	-	-	-	0	iuc 1	-	iro 1	-	rmp 1; KpVP-1	rmpA2_6*-47%	3	IncFIB(pKPHS1)_1 (95.536/100); repB_KLEB (100/100)
SRR7042842	SRR7042842	SRS3200079	SRP141269	Human	China	35	103	26	3	2013	Klebsiella pneumoniae	23	23	KL1	Very high	wzi1	O1v2	Very high	-	-	-	0	iuc 1	clb 2	iro 1	ybt 1; ICEKp10	rmp 1; KpVP-1	rmpA2_5-54%	5	repB_KLEB (100/100)
SRR7049911	SRR7049911	SRS3206242	SRP141426	Human	Serbia	43.95	20.9333	Unknown	Unknown	2017	Klebsiella pneumoniae	101	101	KL17	Very high	wzi137	O1v1	Good	OXA-48	CTX-M-15	-	2	-	-	-	ybt 9; ICEKp3	-	-	1	IncFIB(pKPHS1)_1 (95.357/100); IncR_1 (100/100); Col440II_1 (99.291/100); Col440II_1 (96.809/100); Col(pHAD28)_1 (93.13/100); FIA(pBK30683)_1 (94.915/100)
SRR7049912	SRR7049912	SRS3206241	SRP141426	Human	Serbia	43.95	20.9333	Unknown	Unknown	2017	Klebsiella pneumoniae	101	101	KL17	Very high	-	O1v1	Very high	OXA-48	CTX-M-15	-	2	-	-	-	ybt 9; ICEKp3	-	-	1	IncR_1 (100/100); Col440II_1 (99.291/100); Col(pHAD28)_1 (93.13/100); Col440II_1 (96.809/100); FIA(pBK30683)_1 (94.915/100)
SRR7049913	SRR7049913	SRS3206240	SRP141426	Human	Serbia	43.95	20.9333	Unknown	Unknown	2016	Klebsiella pneumoniae	101	101	KL17	Very high	wzi137	O1v1	Very high	OXA-48	CTX-M-15	-	2	-	-	-	ybt 9; ICEKp3	-	-	1	IncFII_1 (100/100); FIA(pBK30683)_1 (94.915/100); IncR_1 (100/100); Col440II_1 (99.291/100); Col440II_1 (96.809/100); Col440I_1 (92.982/100); Col(pHAD28)_1 (93.13/100)
SRR7049914	SRR7049914	SRS3206239	SRP141426	Human	Serbia	43.95	20.9333	Unknown	Unknown	2016	Klebsiella pneumoniae	101	101	KL17	Good	wzi137	O1/O2v1	Very high	OXA-48	CTX-M-15	-	2	-	-	-	ybt 9; ICEKp3	-	-	1	IncFIB(pKPHS1)_1 (95.357/100); IncR_1 (100/100); FIA(pBK30683)_1 (94.915/100); Col440II_1 (99.291/100); Col(pHAD28)_1 (93.13/100); Col440II_1 (96.809/100)
SRR7049915	SRR7049915	SRS3206238	SRP141426	Human	Serbia	43.95	20.9333	Unknown	Unknown	2016	Klebsiella pneumoniae	101	101	KL17	Very high	-	O1v1	Very high	OXA-48	CTX-M-15	-	2	-	-	-	ybt 9; ICEKp3	-	-	1	Col440II_1 (99.291/100); Col(pHAD28)_1 (93.13/100); IncR_1 (100/100); FIA(pBK30683)_1 (94.915/100)
SRR7049916	SRR7049916	SRS3206237	SRP141426	Human	Serbia	43.95	20.9333	Unknown	Unknown	2016	Klebsiella pneumoniae	101	101	KL17	Very high	wzi137	O1v1	Good	-	CTX-M-15	-	1	-	-	-	ybt 9; ICEKp3	-	-	1	IncFIB(pKPHS1)_1 (95.357/100); IncR_1 (100/100); Col440II_1 (99.291/100); Col440II_1 (96.809/100); Col(pHAD28)_1 (93.13/100); FIA(pBK30683)_1 (94.915/100)
SRR7049917	SRR7049917	SRS3206236	SRP141426	Human	Serbia	43.95	20.9333	Unknown	Unknown	2017	Klebsiella pneumoniae	258	258	KL106	Good	wzi29	O2v2	Very high	KPC-2	-	MgrB-60%	3	-	-	-	ybt 13; ICEKp2	-	-	1	IncFII(K)_1 (97.973/100); IncX3_1 (100/100); IncFIB(pQil)_1 (100/100); ColRNAI_1 (100/100); IncFIB(K)_1 (100/100)
SRR7049918	SRR7049918	SRS3206235	SRP141426	Human	Serbia	43.95	20.9333	Unknown	Unknown	2017	Klebsiella pneumoniae	101	101	KL17	Very high	wzi137	O1v1	Very high	OXA-48	CTX-M-15	-	2	-	-	-	ybt 9; ICEKp3	-	-	1	IncFIB(pKPHS1)_1 (95.357/100); IncR_1 (100/100); Col440II_1 (99.291/100); Col(pHAD28)_1 (93.13/100); FIA(pBK30683)_1 (94.915/100)
SRR7049919	SRR7049919	SRS3206234	SRP141426	Human	Serbia	43.95	20.9333	Unknown	Unknown	2017	Klebsiella pneumoniae	101	101	KL17	Very high	-	O1v1	Very high	OXA-48	CTX-M-15	-	2	-	-	-	ybt 9; ICEKp3	-	-	1	IncR_1 (100/100); Col(pHAD28)_1 (93.13/100); Col440II_1 (99.291/100); FIA(pBK30683)_1 (94.915/100)
SRR7049920	SRR7049920	SRS3206233	SRP141426	Human	Serbia	43.95	20.9333	Unknown	Unknown	2017	Klebsiella pneumoniae	101	101	KL17	Very high	wzi137	O1v1	Very high	OXA-48	CTX-M-15	-	2	-	-	-	ybt 9; ICEKp3	-	-	1	IncR_1 (100/100); Col440II_1 (99.291/100); Col(pHAD28)_1 (93.13/100); FIA(pBK30683)_1 (94.915/100)
SRR7049921	SRR7049921	SRS3206232	SRP141426	Human	Serbia	43.95	20.9333	Unknown	Unknown	2015	Klebsiella pneumoniae	101	101	KL17	Very high	wzi137	O1v1	Very high	OXA-48	CTX-M-15	-	2	-	-	-	ybt 9; ICEKp3	-	-	1	IncFIB(pKPHS1)_1 (95.357/100); FIA(pBK30683)_1 (94.915/100); IncR_1 (100/100); Col440II_1 (99.291/100); Col440II_1 (96.809/100); Col(pHAD28)_1 (93.13/100)
SRR7049922	SRR7049922	SRS3206231	SRP141426	Human	Serbia	43.95	20.9333	Unknown	Unknown	2015	Klebsiella pneumoniae	101	101	KL17	Very high	wzi137	O1v1	Very high	OXA-48	CTX-M-15	-	2	-	-	-	ybt 9; ICEKp3	-	-	1	IncFIB(pKPHS1)_1 (95.357/100); IncR_1 (100/100); FIA(pBK30683)_1 (94.915/100); Col440II_1 (99.291/100); Col(pHAD28)_1 (93.13/100); Col440II_1 (96.809/100)
SRR7049923	SRR7049923	SRS3206230	SRP141426	Human	Serbia	43.95	20.9333	Unknown	Unknown	2015	Klebsiella pneumoniae	101	101	KL17	Very high	wzi137	O1v1	Very high	OXA-48	CTX-M-15	-	2	-	-	-	ybt 9; ICEKp3	-	-	1	IncFIB(pKPHS1)_1 (95.357/100); IncR_1 (100/100); FIA(pBK30683)_1 (94.915/100); Col440II_1 (99.291/100); Col(pHAD28)_1 (93.13/100); Col440II_1 (96.809/100)
SRR7049924	SRR7049924	SRS3206229	SRP141426	Human	Serbia	43.95	20.9333	Unknown	Unknown	2016	Klebsiella pneumoniae	101	101	KL17	Very high	wzi137	O1v1	Very high	OXA-48	CTX-M-15	-	2	-	-	-	ybt 9; ICEKp3	-	-	1	IncFIB(pKPHS1)_1 (95.357/100); IncR_1 (100/100); Col440II_1 (99.291/100); Col440II_1 (96.809/100); Col440I_1 (92.982/100); FIA(pBK30683)_1 (94.915/100)
SRR7049925	SRR7049925	SRS3206228	SRP141426	Human	Serbia	43.95	20.9333	Unknown	Unknown	2015	Klebsiella pneumoniae	101	101	KL17	Very high	wzi137	O1v1	Very high	OXA-48	CTX-M-15	-	2	-	-	-	ybt 9; ICEKp3	-	-	1	IncR_1 (100/100); Col440II_1 (99.291/100); Col440II_1 (96.809/100); Col(pHAD28)_1 (93.13/100); FIA(pBK30683)_1 (94.915/100)
SRR7049926	SRR7049926	SRS3206227	SRP141426	Human	Serbia	43.95	20.9333	Unknown	Unknown	2015	Klebsiella pneumoniae	101	101	KL17	Very high	wzi137	O1v1	Very high	OXA-48	CTX-M-15	-	2	-	-	-	ybt 9; ICEKp3	-	-	1	IncR_1 (100/100); Col440II_1 (99.291/100); Col(pHAD28)_1 (93.13/100); Col440II_1 (96.809/100); FIA(pBK30683)_1 (94.915/100)
SRR7049927	SRR7049927	SRS3206226	SRP141426	Human	Serbia	43.95	20.9333	Unknown	Unknown	2015	Klebsiella pneumoniae	101	101	KL17	Very high	wzi137	O1v1	Very high	OXA-48	CTX-M-15	-	2	-	-	-	ybt 9; ICEKp3	-	-	1	IncR_1 (100/100); Col440II_1 (99.291/100); Col(pHAD28)_1 (93.13/100); Col440II_1 (96.809/100); FIA(pBK30683)_1 (94.915/100)
SRR7049928	SRR7049928	SRS3206225	SRP141426	Human	Serbia	43.95	20.9333	Unknown	Unknown	2015	Klebsiella pneumoniae	101	101	KL17	Very high	wzi137	O1v1	Very high	OXA-48	CTX-M-15	-	2	-	-	-	ybt 9; ICEKp3	-	-	1	IncFIB(pKPHS1)_1 (95.357/100); FIA(pBK30683)_1 (94.915/100); IncR_1 (100/100); Col440II_1 (99.291/100); Col(pHAD28)_1 (93.13/100); Col440II_1 (96.809/100)
SRR7049929	SRR7049929	SRS3206224	SRP141426	Human	Serbia	43.95	20.9333	Unknown	Unknown	2015	Klebsiella pneumoniae	336	336	KL25	High	wzi141	O5	High	OXA-48	CTX-M-15	MgrB-62%	3	-	-	-	ybt 15; ICEKp11	-	-	1	IncFII(K)_1 (99.324/100); IncM2_1 (100/100); IncX1_1 (98.663/100); IncFIB(K)_1 (98.929/100); ColRNAI_1 (100/100); Col440I_1 (93.86/100)
SRR7049930	SRR7049930	SRS3206223	SRP141426	Human	Serbia	43.95	20.9333	Unknown	Unknown	2015	Klebsiella pneumoniae	101	101	KL17	Very high	wzi137	O1v1	Very high	OXA-48	CTX-M-15	-	2	-	-	-	ybt 9; ICEKp3	-	-	1	IncR_1 (100/100); Col440II_1 (99.291/100); Col(pHAD28)_1 (93.13/100); Col440II_1 (96.809/100); FIA(pBK30683)_1 (94.915/100)
SRR7049931	SRR7049931	SRS3206222	SRP141426	Human	Serbia	43.95	20.9333	Unknown	Unknown	2016	Klebsiella pneumoniae	101	101	KL17	Very high	wzi137	O1v1	Very high	OXA-48	CTX-M-15	-	2	-	-	-	ybt 9; ICEKp3	-	-	1	IncFIB(pKPHS1)_1 (95.357/100); IncR_1 (100/100); Col440II_1 (99.291/100); Col(pHAD28)_1 (93.13/100); Col440II_1 (96.809/100); FIA(pBK30683)_1 (94.915/100)
SRR7049932	SRR7049932	SRS3206221	SRP141426	Human	Serbia	43.95	20.9333	Unknown	Unknown	2016	Klebsiella pneumoniae	101	101	KL17	Very high	wzi137	O1v1	Very high	OXA-48	CTX-M-15	-	2	-	-	-	ybt 9; ICEKp3	-	-	1	IncFIB(pKPHS1)_1 (95.357/100); IncR_1 (100/100); Col440II_1 (99.291/100); Col(pHAD28)_1 (93.13/100); Col440II_1 (96.809/100); FIA(pBK30683)_1 (94.915/100)
SRR7049933	SRR7049933	SRS3206220	SRP141426	Human	Serbia	43.95	20.9333	Unknown	Unknown	2014	Klebsiella pneumoniae	437	437	KL36	Very high	wzi109	O4	Very high	NDM-1	CTX-M-15	MgrB-0%	3	-	-	-	-	-	-	0	IncFII(K)_1 (100/100); IncFIB(pQil)_1 (100/100); IncFIB(K)_1 (100/100); Col(pHAD28)_1 (92.366/100)
SRR7049934	SRR7049934	SRS3206219	SRP141426	Human	Serbia	43.95	20.9333	Unknown	Unknown	2013	Klebsiella pneumoniae	340	340	KL15	Very high	wzi50	O4	Very high	NDM-1	CTX-M-15;TEM-169^	-	2	-	-	-	-	-	-	0	IncC_1 (100/100); IncFII(K)_1 (100/100); IncX1_1 (98.396/100); FIA(pBK30683)_1 (99.661/100); IncFIB(K)_1 (100/100); Col440I_1 (97.368/100)
SRR7049935	SRR7049935	SRS3206218	SRP141426	Human	Serbia	43.95	20.9333	Unknown	Unknown	2014	Klebsiella pneumoniae	437	437	KL36	Very high	wzi109	O4	Very high	-	CTX-M-15	MgrB-0%	1	-	-	-	-	-	-	0	IncFII(K)_1 (100/100); IncFIB(K)_1 (100/100); Col(pHAD28)_1 (92.366/100)
SRR7049936	SRR7049936	SRS3206217	SRP141426	Human	Serbia	43.95	20.9333	Unknown	Unknown	2014	Klebsiella pneumoniae	437	437	KL36	Good	wzi109	O4	Very high	-	CTX-M-15	MgrB-0%	1	-	-	-	-	-	-	0	IncFII(K)_1 (100/100); IncFIB(K)_1 (100/100); Col(pHAD28)_1 (92.366/100)
SRR7049937	SRR7049937	SRS3206216	SRP141426	Human	Serbia	43.95	20.9333	Unknown	Unknown	2015	Klebsiella pneumoniae	101	101	KL17	Very high	wzi137	O1v1	Very high	OXA-48	CTX-M-15	-	2	-	-	-	ybt 9; ICEKp3	-	-	1	IncFIB(pKPHS1)_1 (95.357/100); IncR_1 (100/100); Col440II_1 (99.291/100); Col(pHAD28)_1 (93.13/100); Col440II_1 (96.809/100); FIA(pBK30683)_1 (94.915/100)
SRR7049938	SRR7049938	SRS3206215	SRP141426	Human	Serbia	43.95	20.9333	Unknown	Unknown	2015	Klebsiella pneumoniae	101	101	KL17	Very high	wzi137	O1v1	Good	OXA-48	CTX-M-15	-	2	-	-	-	ybt 9; ICEKp3	-	-	1	IncFIB(pKPHS1)_1 (95.357/100); IncR_1 (100/100); Col440II_1 (99.291/100); Col(pHAD28)_1 (93.13/100); Col440II_1 (96.809/100); FIA(pBK30683)_1 (94.915/100)
SRR7049939	SRR7049939	SRS3206214	SRP141426	Human	Serbia	43.95	20.9333	Unknown	Unknown	2015	Klebsiella pneumoniae	101	101	KL17	Very high	wzi137	O1v1	Very high	OXA-48	CTX-M-15	-	2	-	-	-	ybt 9; ICEKp3	-	-	1	IncFIB(pKPHS1)_1 (95.357/100); FIA(pBK30683)_1 (94.915/100); IncR_1 (100/100); Col440II_1 (99.291/100); Col(pHAD28)_1 (93.13/100); Col440II_1 (96.809/100)
SRR7049940	SRR7049940	SRS3206213	SRP141426	Human	Serbia	43.95	20.9333	Unknown	Unknown	2015	Klebsiella pneumoniae	101	101	KL17	Very high	wzi137	O1v1	Very high	OXA-48	CTX-M-15	-	2	-	-	-	ybt 9; ICEKp3	-	-	1	IncFIB(pKPHS1)_1 (95.357/100); FIA(pBK30683)_1 (94.915/100); IncR_1 (100/100); Col440II_1 (99.291/100); Col(pHAD28)_1 (93.13/100); Col440II_1 (96.809/100)
SRR7049941	SRR7049941	SRS3206212	SRP141426	Human	Serbia	43.95	20.9333	Unknown	Unknown	2016	Klebsiella pneumoniae	101	101	KL17	Good	-	O1v1	Very high	OXA-48	CTX-M-15	-	2	-	-	-	ybt 9; ICEKp3	-	-	1	Col440II_1 (99.291/100); Col(pHAD28)_1 (93.13/100); FIA(pBK30683)_1 (94.915/100); IncR_1 (100/100); Col440II_1 (96.809/100)
SRR7049942	SRR7049942	SRS3206210	SRP141426	Human	Serbia	43.95	20.9333	Unknown	Unknown	2016	Klebsiella pneumoniae	101	101	KL17	Very high	wzi137	O1v1	Very high	OXA-48	CTX-M-15	-	2	-	-	-	ybt 9; ICEKp3	-	-	1	IncR_1 (100/100); Col440II_1 (99.291/100); Col440II_1 (96.809/100); Col(pHAD28)_1 (93.13/100); FIA(pBK30683)_1 (94.915/100)
SRR7049943	SRR7049943	SRS3206211	SRP141426	Human	Serbia	43.95	20.9333	Unknown	Unknown	2015	Klebsiella pneumoniae	101	101	KL17	Very high	wzi137	O1v1	Very high	OXA-48	CTX-M-15	-	2	-	-	-	ybt 9; ICEKp3	-	-	1	IncR_1 (100/100); Col440II_1 (99.291/100); Col(pHAD28)_1 (93.13/100); Col440II_1 (96.809/100); FIA(pBK30683)_1 (94.915/100)
SRR7049944	SRR7049944	SRS3206209	SRP141426	Human	Serbia	43.95	20.9333	Unknown	Unknown	2016	Klebsiella pneumoniae	101	101	KL17	Very high	wzi137	O1v1	Very high	OXA-48	CTX-M-15	-	2	-	-	-	ybt 9; ICEKp3	-	-	1	IncR_1 (100/100); Col440II_1 (99.291/100); Col440II_1 (96.809/100); Col(pHAD28)_1 (93.13/100); FIA(pBK30683)_1 (94.915/100)
SRR7049945	SRR7049945	SRS3206207	SRP141426	Human	Serbia	43.95	20.9333	Unknown	Unknown	2016	Klebsiella pneumoniae	101	101	KL17	Very high	wzi137	O1v1	Very high	OXA-48	CTX-M-15	-	2	-	-	-	ybt 9; ICEKp3	-	-	1	IncR_1 (100/100); Col440II_1 (99.291/100); Col440II_1 (96.809/100); Col(pHAD28)_1 (93.13/100); FIA(pBK30683)_1 (94.915/100)
SRR7049946	SRR7049946	SRS3206208	SRP141426	Human	Serbia	43.95	20.9333	Unknown	Unknown	2015	Klebsiella pneumoniae	101	101	KL17	Very high	wzi137	O1v1	Very high	-	CTX-M-15	-	1	-	-	-	ybt 9; ICEKp3	-	-	1	IncFIB(pKPHS1)_1 (95.357/100); IncR_1 (100/100); Col440II_1 (99.291/100); Col(pHAD28)_1 (93.13/100); Col440II_1 (96.809/100); FIA(pBK30683)_1 (94.915/100)
SRR7049947	SRR7049947	SRS3206206	SRP141426	Human	Serbia	43.95	20.9333	Unknown	Unknown	2016	Klebsiella pneumoniae	101	101	KL17	Good	wzi137	O1v1	Very high	OXA-48	CTX-M-15	-	2	-	-	-	ybt 9; ICEKp3	-	-	1	IncFIB(pKPHS1)_1 (95.357/100); IncR_1 (100/100); FIA(pBK30683)_1 (94.915/100); Col440II_1 (99.291/100); Col(pHAD28)_1 (93.13/100); Col440II_1 (96.809/100)
SRR7049948	SRR7049948	SRS3206204	SRP141426	Human	Serbia	43.95	20.9333	Unknown	Unknown	2016	Klebsiella pneumoniae	101	101	KL17	Very high	wzi137	O1v1	Very high	OXA-48	CTX-M-15	-	2	-	-	-	ybt 9; ICEKp3	-	-	1	IncR_1 (100/100); Col440II_1 (99.291/100); Col440II_1 (96.809/100); Col(pHAD28)_1 (93.13/100); FIA(pBK30683)_1 (94.915/100)
SRR7049949	SRR7049949	SRS3206205	SRP141426	Human	Serbia	43.95	20.9333	Unknown	Unknown	2016	Klebsiella pneumoniae	101	101	KL17	Very high	wzi137	O1v1	Very high	OXA-48	CTX-M-15	-	2	-	-	-	-	-	-	0	IncR_1 (100/100); Col440II_1 (99.291/100); Col440II_1 (96.809/100); Col(pHAD28)_1 (93.13/100); FIA(pBK30683)_1 (94.915/100)
SRR7049950	SRR7049950	SRS3206203	SRP141426	Human	Serbia	43.95	20.9333	Unknown	Unknown	2016	Klebsiella pneumoniae	101	101	KL17	Very high	wzi137	O1v1	Very high	OXA-48	CTX-M-15	-	2	-	-	-	ybt 9; ICEKp3	-	-	1	IncFIB(pKPHS1)_1 (95.357/100); IncR_1 (100/100); Col440II_1 (99.291/100); Col(pHAD28)_1 (93.13/100); Col440II_1 (96.809/100); FIA(pBK30683)_1 (94.915/100)
SRR7049951	SRR7049951	SRS3206201	SRP141426	Human	Serbia	43.95	20.9333	Unknown	Unknown	2017	Klebsiella pneumoniae	101	101	KL17	Very high	wzi137	O1v1	Very high	-	CTX-M-15	-	1	-	-	-	ybt 9; ICEKp3	-	-	1	IncFIB(pKPHS1)_1 (95.357/100); IncR_1 (100/100); Col440II_1 (99.291/100); Col440II_1 (96.809/100); Col(pHAD28)_1 (93.13/100); FIA(pBK30683)_1 (94.915/100)
SRR7049952	SRR7049952	SRS3206202	SRP141426	Human	Serbia	43.95	20.9333	Unknown	Unknown	2017	Klebsiella pneumoniae	101	101	KL17	Very high	wzi137	O1v1	Very high	OXA-48	CTX-M-15	-	2	-	-	-	ybt 9; ICEKp3	-	-	1	IncR_1 (100/100); Col440II_1 (99.291/100); Col440II_1 (96.809/100); Col(pHAD28)_1 (93.13/100); FIA(pBK30683)_1 (94.915/100)
SRR7049953	SRR7049953	SRS3206200	SRP141426	Human	Serbia	43.95	20.9333	Unknown	Unknown	2017	Klebsiella pneumoniae	101	101	KL17	Very high	wzi137	O1v1	Very high	OXA-48	CTX-M-15	MgrB-2%	3	-	-	-	ybt 9; ICEKp3	-	-	1	IncFII(Yp)_1 (94.783/100); IncC_1 (100/100); IncFII(K)_1 (98.649/100); IncL_1 (100/100); IncFIB(K)_1 (98.929/100); Col440II_1 (99.291/100); IncR_1 (100/100); Col(pHAD28)_1 (93.13/100); Col440II_1 (96.809/100); FIA(pBK30683)_1 (94.915/100)
SRR7049954	SRR7049954	SRS3206199	SRP141426	Human	Serbia	43.95	20.9333	Unknown	Unknown	2017	Klebsiella pneumoniae	101	101	KL17	Good	wzi137	O1v1	Very high	OXA-48	CTX-M-15	-	2	-	-	-	ybt 9; ICEKp3	-	-	1	IncR_1 (100/100); Col440II_1 (99.291/100); Col(pHAD28)_1 (93.13/100); FIA(pBK30683)_1 (94.915/100)
SRR7049955	SRR7049955	SRS3206198	SRP141426	Human	Serbia	43.95	20.9333	Unknown	Unknown	2017	Klebsiella pneumoniae	437	437	KL36	Very high	wzi109	O4	Good	OXA-48	CTX-M-15	MgrB-4%	3	-	-	-	-	-	-	0	IncL_1 (100/100); IncFIB(pQil)_1 (100/100); Col(pHAD28)_1 (92.366/100)
SRR7137903	SRR7137903	SRS3275534	SRP145053	Human	Spain	40.4809	-3.68705	Unknown	Unknown	2010	Klebsiella pneumoniae	54	54	KL14	Good	wzi14	OL104	Good	VIM-1	SHV-12	-	2	-	-	-	-	-	-	0	IncFIB(K)(pCAV1099-114)_1 (96.25/100); IncN_1 (99.805/100); Col440I_1 (94.737/100)
SRR7160680	SRR7160680	SRS3297356	SRP118724	Human	USA	38.14	-78.45	1	11	2013	Klebsiella pneumoniae	11	11	KL125	High	wzi177	O3b	Very high	KPC-2	CTX-M-15	-	2	-	-	-	-	-	-	0	IncM1_1 (99.459/100); IncX5_1 (100/100); IncFIB(AP001918)_1 (96.628/100); IncFII(29)_1 (99.614/100); Col156_1 (98.701/100)
SRR7160682	SRR7160682	SRS3297353	SRP118724	Human	USA	38.14	-78.45	1	3	2013	Klebsiella pneumoniae	11	11	KL125	High	wzi177	O3b	Good	KPC-2	CTX-M-15;SHV-12	-	2	-	-	-	-	-	-	0	IncM1_1 (97.709/100); IncFII(K)_1 (100/100); IncX5_1 (100/100); IncFIB(K)_1 (100/100); FIA(pBK30683)_1 (94.915/100); IncI2(Delta)_1 (98.418/100)
SRR7160683	SRR7160683	SRS3297352	SRP118724	Human	USA	38.14	-78.45	1	9	2013	Klebsiella pneumoniae	11	11	KL125	Good	wzi177	O3b	Very high	KPC-2	CTX-M-15;SHV-12	-	2	-	-	-	-	-	-	0	IncM1_1 (99.459/100); IncFII(K)_1 (100/100); IncX5_1 (100/100); IncFIB(K)_1 (100/100); FIA(pBK30683)_1 (94.915/100)
SRR7160684	SRR7160684	SRS3297351	SRP118724	Human	USA	38.14	-78.45	1	7	2014	Klebsiella pneumoniae	37	37	KL14	Very high	wzi14	O3b	Very high	KPC-3	-	-	2	-	-	-	ybt 3; ICEKp8	-	-	1	IncFIB(pKPHS1)_1 (95.714/100); IncFIB(pQil)_1 (100/100); IncN_1 (99.222/100); IncFII(K)_1 (100/100); IncFIB(K)_1 (100/100)
SRR7160688	SRR7160688	SRS3297347	SRP118724	Human	USA	38.14	-78.45	1	7	2013	Klebsiella pneumoniae	11	11	KL125	High	wzi177	O3b	Very high	KPC-2	CTX-M-15	-	2	-	-	-	-	-	-	0	IncM1_1 (99.459/100); IncFII(K)_1 (100/100); IncX5_1 (100/100); IncFIB(K)_1 (100/100); FIA(pBK30683)_1 (94.915/100)
SRR7160689	SRR7160689	SRS3297346	SRP118724	Human	USA	38.14	-78.45	1	4	2013	Klebsiella pneumoniae	1640	1640	KL125	High	wzi177	O3b	Very high	KPC-2	-	-	2	-	-	-	-	-	-	0	IncFII(K)_1 (100/100); IncM1_1 (99.459/100); IncX5_1 (100/100); IncFIB(K)_1 (100/100)
SRR7160693	SRR7160693	SRS3297361	SRP118724	Human	USA	38.14	-78.45	1	11	2013	Klebsiella pneumoniae	11	11	KL125	High	wzi177	O3b	Very high	KPC-2	-	-	2	-	-	-	-	-	-	0	IncM1_1 (99.459/100); IncFII(K)_1 (100/100); IncX5_1 (100/100); IncFIB(K)_1 (100/100); FIA(pBK30683)_1 (94.915/100)
SRR7160694	SRR7160694	SRS3297342	SRP118724	Human	USA	38.14	-78.45	1	12	2014	Klebsiella pneumoniae	37	37	KL14	Good	wzi14	O3b	Good	KPC-3	-	-	2	-	-	-	ybt 3; ICEKp8	-	-	1	IncFIB(pKPHS1)_1 (95.714/100); IncM1_1 (99.459/100); IncFIB(pQil)_1 (100/100); IncFII(K)_1 (100/100); IncFIB(K)_1 (100/100); IncN_1 (99.222/100)
SRR7160696	SRR7160696	SRS3297340	SRP118724	Human	USA	38.14	-78.45	1	7	2014	Klebsiella pneumoniae	37	37	KL14	High	wzi14	O3b	Good	KPC-3	SHV-12	-	2	-	-	-	ybt 3; ICEKp8	-	-	1	IncFIB(pKPHS1)_1 (95.714/100); IncFIB(pQil)_1 (100/100); IncFII(K)_1 (100/100); IncN_1 (99.222/100); IncFIB(K)_1 (100/100)
SRR7160697	SRR7160697	SRS3297339	SRP118724	Human	USA	38.14	-78.45	1	1	2014	Klebsiella pneumoniae	11	11	KL125	High	wzi177	O3b	Very high	KPC-2	CTX-M-15	-	2	-	-	-	-	-	-	0	IncM1_1 (97.709/100); IncFII(K)_1 (100/100); IncX5_1 (100/100); IncFIB(K)_1 (100/100)
SRR7160699	SRR7160699	SRS3297337	SRP118724	Human	USA	38.14	-78.45	1	8	2014	Klebsiella pneumoniae	37	37	KL14	Good	wzi14	OL104	Good	KPC-3	-	-	2	-	-	-	ybt 3; ICEKp8	-	-	1	IncFIB(pKPHS1)_1 (95.714/100); IncFIB(pQil)_1 (100/100); IncFII(K)_1 (100/100); IncN_1 (99.222/100); IncFIB(K)_1 (100/100)
SRR7160701	SRR7160701	SRS3297334	SRP118724	Human	USA	38.14	-78.45	1	2	2013	Klebsiella pneumoniae	11	11	KL125	High	wzi177	O3b	Very high	KPC-2	CTX-M-15	-	2	-	-	-	-	-	-	0	IncFII(K)_1 (100/100); IncM1_1 (99.459/100); IncX5_1 (100/100); IncFIB(K)_1 (100/100); FIA(pBK30683)_1 (94.915/100)
SRR7160703	SRR7160703	SRS3297333	SRP118724	Human	USA	38.14	-78.45	1	7	2013	Klebsiella pneumoniae	11	11	KL125	High	wzi177	O3b	Very high	KPC-2	-	-	2	-	-	-	-	-	-	0	IncM1_1 (99.459/100); IncFII(K)_1 (100/100); IncX5_1 (100/100); IncFIB(K)_1 (100/100); Col(pHAD28)_1 (94.656/100); FIA(pBK30683)_1 (94.915/100)
SRR7160709	SRR7160709	SRS3297327	SRP118724	Human	USA	38.14	-78.45	1	11	2013	Klebsiella pneumoniae	11	11	KL125	High	wzi177	O3b	Very high	KPC-2	CTX-M-15	-	2	-	-	-	-	-	-	0	IncM1_1 (99.459/100); IncX5_1 (100/100); IncFIB(AP001918)_1 (96.628/100); IncFII(29)_1 (99.614/100); Col156_1 (98.701/100)
SRR7160711	SRR7160711	SRS3297325	SRP118724	Human	USA	38.14	-78.45	1	11	2013	Klebsiella pneumoniae	11	11	KL125	Good	wzi177	O3b	Very high	KPC-2	-	-	2	-	-	-	-	-	-	0	IncFIB(AP001918)_1 (96.628/100); IncM1_1 (97.709/100); IncX5_1 (100/100); IncFII(29)_1 (99.614/100); Col156_1 (98.701/100)
SRR7174188	SRR7174188	SRS3308572	SRP147924	Unknown	Spain	40	-3	Unknown	Unknown	2009	Klebsiella pneumoniae	377	377	KL102	Very high	wzi173	O2v2	Very high	-	CTX-M-15	mcr-1.1	1	-	-	-	-	-	-	0	IncHI2_1 (100/100); IncHI2A_1 (99.524/100); IncHI1B(pNDM-MAR)_1 (100/100); IncFIB(K)(pCAV1099-114)_1 (100/100)
SRR7181956	SRR7181956	SRS3314991	SRP148375	Human	Russia	56.3269	44.0075	Unknown	1	2016	Klebsiella pneumoniae	395	395	KL2	Good	wzi2	O1v1	Very high	OXA-48	CTX-M-15	-	2	-	-	-	ybt 16; ICEKp12	-	-	1	IncL_1 (100/100); IncR_1 (100/100); Col(pHAD28)_1 (90.909/100)
SRR7181957	SRR7181957	SRS3314992	SRP148376	Human	Russia	56.3269	44.0075	Unknown	3	2016	Klebsiella pneumoniae	395	395	KL2	High	wzi2	O1v1	Very high	OXA-48	CTX-M-15	-	2	-	-	-	ybt 16; ICEKp12	-	-	1	IncL_1 (100/100); IncR_1 (100/100); Col(pHAD28)_1 (90.909/100)
SRR7181964	SRR7181964	SRS3314999	SRP148382	Human	Russia	56.3269	44.0075	Unknown	2	2016	Klebsiella pneumoniae	23	23	KL57	Good	wzi77	O2v2	High	-	CTX-M-55	-	1	iuc 1	-	-	ybt 9; ICEKp3	-	rmpA2_8*	4	repB_KLEB (100/100); IncFIA(HI1)_1 (97.165/100); IncFII(K)_1 (98.649/100); IncFII_1 (100/100); Col(pHAD28)_1 (92.366/100)
SRR7188520	SRR7188520	SRS3321071	SRP129667	Unknown	China	30.6636	104.067	Unknown	Unknown	Unknown	Klebsiella pneumoniae	37	37	KL62	Good	-	O2v1	Very high	KPC-2	-	-	2	-	-	-	ybt 10; ICEKp4	-	-	1	IncFIB(K)_1 (98.929/100)
SRR7345600	SRR7345600	SRS3420189	SRP150565	Human	Australia	-25	135	Unknown	Unknown	2013	Klebsiella pneumoniae	307	307	KL102	Very high	wzi173	O2v2	Very high	-	CTX-M-15	-	1	-	-	-	-	-	-	0	IncFII(K)_1 (98.649/100); IncR_1 (99.203/100); IncFIB(K)_1 (98.929/100)
SRR7345601	SRR7345601	SRS3420186	SRP150565	Human	Australia	-25	135	Unknown	Unknown	2013	Klebsiella pneumoniae	307	307	KL102	Very high	wzi173	O2v2	Very high	-	CTX-M-15	-	1	-	-	-	-	-	-	0	IncFII(K)_1 (95.946/100); IncFIB(K)_1 (98.929/100)
SRR7345602	SRR7345602	SRS3420185	SRP150565	Human	Australia	-25	135	Unknown	Unknown	2014	Klebsiella pneumoniae	307	307	KL102	Good	wzi173	O2v2	Very high	-	CTX-M-15	-	1	-	-	-	-	-	-	0	IncFIB(K)_1 (98.929/100); IncFII(K)_1 (95.946/100); IncN_1 (99.416/100)
SRR7345603	SRR7345603	SRS3420184	SRP150565	Human	Australia	-25	135	Unknown	Unknown	2013	Klebsiella pneumoniae	307	307	KL102	Good	wzi173	O2v2	Very high	-	CTX-M-15	-	1	-	-	-	-	-	-	0	IncFIB(K)_1 (98.929/100)
SRR7345604	SRR7345604	SRS3420182	SRP150565	Human	Australia	-25	135	Unknown	Unknown	2014	Klebsiella pneumoniae	307	307	KL102	Good	wzi173	O2v2	Very high	-	CTX-M-15	-	1	-	-	-	-	-	-	0	IncFIB(K)_1 (98.929/100); IncFII(K)_1 (95.946/100)
SRR7345605	SRR7345605	SRS3420183	SRP150565	Human	Australia	-25	135	Unknown	Unknown	2014	Klebsiella pneumoniae	307	307	KL102	None	wzi173	O2v2	Very high	-	CTX-M-15	-	1	-	-	-	-	-	-	0	IncFIB(K)_1 (98.929/100); IncFII(K)_1 (95.946/100)
SRR7371276	SRR7371276	SRS3439025	SRP150905	Human	Singapore	1.32	103.76	10	2	2017	Klebsiella pneumoniae	02581b591de460f1f69a83ddd479dc48e60eecb6	2777-1LV	KL2	Very high	wzi2	O1v1	Very high	-	-	-	0	-	-	-	-	-	-	0	IncFIB(K)_1 (99.464/100); IncR_1 (100/100); IncFII(K)_1 (99.324/100); Col(pHAD28)_1 (93.13/100)
SRR7371280	SRR7371280	SRS3439022	SRP150905	Human	Singapore	1.32	103.76	17	2	2017	Klebsiella pneumoniae	36	36	KL27	Very high	wzi27	O2v2	Very high	-	CTX-M-15	-	1	-	-	-	-	-	-	0	Col(pHAD28)_1 (94.656/100)
SRR7371298	SRR7371298	SRS3439004	SRP150905	Human	Singapore	1.32	103.76	16	2	2017	Klebsiella pneumoniae	101	101	KL106	Good	-	O1v2	Very high	-	SHV-2^	-	1	-	-	-	-	-	-	0	IncFIB(K)_1 (99.107/100); Col440I_1 (95.614/100); Col(pHAD28)_1 (92.366/100)
SRR7371314	SRR7371314	SRS3438988	SRP150905	Human	Singapore	1.32	103.76	16	2	2017	Klebsiella pneumoniae	307	307	KL102	Very high	wzi173	O2v2	Very high	-	CTX-M-15	-	1	-	-	-	-	-	-	0	IncFII(K)_1 (95.946/100); IncFIB(K)_1 (98.929/100); IncR_1 (100/100); Col(pHAD28)_1 (92.366/100)
SRR7371327	SRR7371327	SRS3438976	SRP150905	Human	Singapore	1.32	103.76	14	2	2017	Klebsiella pneumoniae	1886	1886	KL58	Very high	wzi130	O1v2	Good	-	CTX-M-15	-	1	-	-	-	-	-	-	0	IncFIB(K)(pCAV1099-114)_1 (99.643/100); IncFII(K)_1 (97.973/100); IncR_1 (99.203/100); ColpVC_1 (97.409/100)
SRR7371347	SRR7371347	SRS3438957	SRP150905	Human	Singapore	1.32	103.76	9	2	2017	Klebsiella pneumoniae	659	659	KL15	Very high	-	O4	Very high	-	-	-	0	-	-	-	-	-	-	0	IncI1-I(Gamma)_1 (99.296/100); IncX1_1 (98.663/100); IncN_1 (100/100); Col156_1 (92.857/100); Col440I_1 (93.86/100)
SRR7407875	SRR7407875	SRS3444488	SRP150988	Human	USA	37.4335	-122.175	Unknown	2	2016	Klebsiella pneumoniae	8fec60d9ae05969ae14c1bc65b77aa5fa1bd5d85	4270-1LV	KL25	None	wzi25	O3b	Very high	-	-	-	0	-	-	-	-	-	-	0	IncFIB(K)_1 (98.75/100)
SRR7445582	SRR7445582	SRS3479148	SRP151516	Human	China	34.7492	113.661	28	1	2017	Klebsiella pneumoniae	1916	1916	KL27	Very high	wzi27	O1v1	Very high	-	-	-	0	-	-	-	-	-	-	0	IncFII(pKP91)_1 (100/100); IncR_1 (99.602/100); IncFIB(K)_1 (99.107/100)
SRR7540267	SRR7540267	SRS3561730	SRP099296	Human	China	30.6636	104.067	Unknown	Unknown	2018	Klebsiella pneumoniae	11	11	KL64	Very high	wzi64	O2v1	Good	KPC-2	CTX-M-65	-	2	-	-	-	ybt 9; ICEKp3	-	-	1	IncR_1 (99.203/100); ColRNAI_1 (98.462/100); IncFII(pHN7A8)_1 (100/100); ColRNAI_1 (90.152/100)
SRR7540268	SRR7540268	SRS3561729	SRP099296	Human	China	30.6636	104.067	Unknown	Unknown	2018	Klebsiella pneumoniae	11	11	KL64	Very high	wzi64	O2v1	Very high	KPC-2	CTX-M-65	-	2	-	-	-	ybt 9; ICEKp3	-	-	1	IncR_1 (99.203/100); IncFIB(K)_1 (98.75/100); ColRNAI_1 (98.462/100); IncFII(pHN7A8)_1 (100/100); ColRNAI_1 (90.152/100); IncFII(K)_1 (97.973/100)
SRR7540269	SRR7540269	SRS3561728	SRP099296	Human	China	30.6636	104.067	Unknown	Unknown	2018	Klebsiella pneumoniae	11	11	KL64	Very high	wzi64	O2v1	Very high	KPC-2	CTX-M-65	-	2	-	-	-	ybt 9; ICEKp3	-	-	1	IncFIB(K)_1 (98.75/100); IncR_1 (99.203/100); ColRNAI_1 (98.462/100); IncFII(pHN7A8)_1 (100/100); ColRNAI_1 (90.152/100); IncFII(K)_1 (97.973/100)
SRR7540270	SRR7540270	SRS3561727	SRP099296	Human	China	30.6636	104.067	Unknown	Unknown	2018	Klebsiella pneumoniae	11	11	KL64	Very high	wzi64	O2v1	Very high	KPC-2	CTX-M-3;CTX-M-65	-	2	-	-	-	ybt 9; ICEKp3	-	-	1	IncR_1 (99.203/100); ColRNAI_1 (98.462/100); IncFII(pHN7A8)_1 (100/100); ColRNAI_1 (90.152/100)
SRR7540271	SRR7540271	SRS3561726	SRP099296	Human	China	30.6636	104.067	Unknown	Unknown	2018	Klebsiella pneumoniae	11	11	KL39	Very high	wzi39	O3b	Very high	NDM-5	CTX-M-27	-	2	-	-	-	ybt 9; ICEKp3	-	-	1	IncX3_1 (100/100); IncFIB(K)_1 (100/100); FIA(pBK30683)_1 (94.915/100)
SRR7540272	SRR7540272	SRS3561733	SRP099296	Human	China	30.6636	104.067	Unknown	Unknown	2018	Klebsiella pneumoniae	11	11	KL64	Very high	wzi64	O2v1	Very high	KPC-2	-	-	2	-	-	-	ybt 9; ICEKp3	-	-	1	IncFIB(K)_1 (98.75/100); IncR_1 (99.203/100); ColRNAI_1 (98.462/100); IncFII(pHN7A8)_1 (100/100); ColRNAI_1 (90.152/100); IncFII(K)_1 (97.973/100)
SRR7540273	SRR7540273	SRS3561725	SRP099296	Human	China	30.6636	104.067	Unknown	Unknown	2018	Klebsiella pneumoniae	11	11	KL64	Very high	wzi64	O2v1	Very high	KPC-2	-	-	2	-	-	-	ybt 9; ICEKp3	-	-	1	IncR_1 (99.203/100); IncFIB(K)_1 (98.75/100); ColRNAI_1 (98.462/100); IncFII(pHN7A8)_1 (100/100); ColRNAI_1 (90.152/100); IncFII(K)_1 (97.973/100)
SRR7540274	SRR7540274	SRS3561724	SRP099296	Human	China	30.6636	104.067	Unknown	Unknown	2018	Klebsiella pneumoniae	11	11	KL64	Very high	wzi64	O2v1	Very high	KPC-2	CTX-M-65	-	2	-	-	-	ybt 9; ICEKp3	-	-	1	IncFIB(K)_1 (98.75/100); IncR_1 (99.203/100); ColRNAI_1 (98.462/100); IncFII(pHN7A8)_1 (100/100); ColRNAI_1 (90.152/100); IncFII(K)_1 (97.973/100)
SRR7540275	SRR7540275	SRS3561723	SRP099296	Human	China	30.6636	104.067	Unknown	Unknown	2018	Klebsiella pneumoniae	11	11	KL64	Very high	wzi64	O2v1	Very high	KPC-2	CTX-M-65	-	2	-	-	-	ybt 9; ICEKp3	-	-	1	IncR_1 (99.203/100); ColRNAI_1 (98.462/100); IncFII(pHN7A8)_1 (100/100); ColRNAI_1 (90.152/100)
SRR7540276	SRR7540276	SRS3561722	SRP099296	Human	China	30.6636	104.067	Unknown	Unknown	2018	Klebsiella pneumoniae	11	11	KL64	Very high	wzi64	O2v1	Very high	KPC-2	CTX-M-65	-	2	-	-	-	ybt 9; ICEKp3	-	-	1	IncR_1 (99.203/100); IncFIB(K)_1 (98.75/100); ColRNAI_1 (98.462/100); IncFII(pHN7A8)_1 (100/100); ColRNAI_1 (90.152/100); IncFII(K)_1 (97.973/100)
SRR7540277	SRR7540277	SRS3561721	SRP099296	Human	China	30.6636	104.067	Unknown	Unknown	2018	Klebsiella pneumoniae	11	11	KL64	Very high	wzi64	O2v1	Very high	KPC-2	CTX-M-65	-	2	-	-	-	ybt 9; ICEKp3	-	-	1	IncR_1 (99.203/100); ColRNAI_1 (98.462/100); IncFII(pHN7A8)_1 (100/100); ColRNAI_1 (90.152/100)
SRR7540278	SRR7540278	SRS3561720	SRP099296	Human	China	30.6636	104.067	Unknown	Unknown	2018	Klebsiella pneumoniae	11	11	KL47	Good	wzi209	OL101	None	KPC-2	CTX-M-65	-	2	-	-	-	ybt 9; ICEKp3	-	-	1	IncFIB(K)_1 (98.929/100); ColRNAI_1 (98.462/100); IncFII(pHN7A8)_1 (100/100); ColRNAI_1 (90.152/100)
SRR7540279	SRR7540279	SRS3561719	SRP099296	Human	China	30.6636	104.067	Unknown	Unknown	2018	Klebsiella pneumoniae	11	11	KL47	Good	wzi209	OL101	Good	KPC-2	CTX-M-65	-	2	-	-	-	ybt 9; ICEKp3	-	-	1	IncFIA_1 (99.742/100); IncR_1 (99.203/100); ColRNAI_1 (98.462/100); ColRNAI_1 (90.152/100); IncFII(pHN7A8)_1 (100/100)
SRR7540280	SRR7540280	SRS3561718	SRP099296	Human	China	30.6636	104.067	Unknown	Unknown	2018	Klebsiella pneumoniae	11	11	KL64	Very high	wzi64	O2v1	Very high	KPC-2	CTX-M-65	-	2	-	-	-	ybt 9; ICEKp3	-	-	1	IncR_1 (99.203/100); ColRNAI_1 (98.462/100); IncFII(pHN7A8)_1 (100/100); ColRNAI_1 (90.152/100)
SRR7540281	SRR7540281	SRS3561717	SRP099296	Human	China	30.6636	104.067	Unknown	Unknown	2018	Klebsiella pneumoniae	11	11	KL64	Very high	wzi64	O2v1	Very high	KPC-2	CTX-M-65	-	2	-	-	-	ybt 9; ICEKp3	-	-	1	IncFIB(K)_1 (98.75/100); IncR_1 (99.203/100); ColRNAI_1 (98.462/100); IncFII(pHN7A8)_1 (100/100); ColRNAI_1 (90.152/100); IncFII(K)_1 (97.973/100)
SRR7540282	SRR7540282	SRS3561716	SRP099296	Human	China	30.6636	104.067	Unknown	Unknown	2018	Klebsiella pneumoniae	11	11	KL64	Very high	wzi64	O2v1	Good	KPC-2	CTX-M-65	-	2	iuc 3	-	-	ybt 9; ICEKp3	-	-	4	IncFII(K)_1 (97.973/100); IncFIB(K)_1 (98.75/100); ColRNAI_1 (98.462/100); IncFII(pHN7A8)_1 (100/100); IncR_1 (99.203/100); ColRNAI_1 (90.152/100)
SRR7540283	SRR7540283	SRS3561715	SRP099296	Human	China	30.6636	104.067	Unknown	Unknown	2018	Klebsiella pneumoniae	11	11	KL64	Very high	wzi64	O2v1	Very high	KPC-2	CTX-M-65	-	2	-	-	-	ybt 9; ICEKp3	-	-	1	IncFIB(K)_1 (98.75/100); IncR_1 (99.203/100); ColRNAI_1 (98.462/100); IncFII(pHN7A8)_1 (100/100); ColRNAI_1 (90.152/100); IncFII(K)_1 (97.973/100)
SRR7540285	SRR7540285	SRS3561713	SRP099296	Human	China	30.6636	104.067	Unknown	Unknown	2018	Klebsiella pneumoniae	11	11	KL64	Very high	wzi64	O2v1	Very high	KPC-2	CTX-M-65	-	2	-	-	-	ybt 9; ICEKp3	-	-	1	IncR_1 (99.203/100); ColRNAI_1 (98.462/100); IncFII(pHN7A8)_1 (100/100); ColRNAI_1 (90.152/100)
SRR7540286	SRR7540286	SRS3561732	SRP099296	Human	China	30.6636	104.067	Unknown	Unknown	2018	Klebsiella pneumoniae	11	11	KL47	Good	wzi209	OL101	Good	KPC-2	CTX-M-65	-	2	-	-	-	ybt 9; ICEKp3	-	-	1	IncFIB(K)_1 (98.929/100); ColRNAI_1 (98.462/100); IncFII(pHN7A8)_1 (100/100); ColRNAI_1 (90.152/100)
SRR7540287	SRR7540287	SRS3561711	SRP099296	Human	China	30.6636	104.067	Unknown	Unknown	2018	Klebsiella pneumoniae	11	11	KL64	Very high	wzi64	O2v1	Very high	KPC-2	CTX-M-65	-	2	-	-	-	ybt 9; ICEKp3	-	-	1	IncFIB(K)_1 (98.75/100); IncR_1 (99.203/100); ColRNAI_1 (98.462/100); IncFII(pHN7A8)_1 (100/100); ColRNAI_1 (90.152/100); IncFII(K)_1 (97.973/100)
SRR7540288	SRR7540288	SRS3561710	SRP099296	Human	China	30.6636	104.067	Unknown	Unknown	2018	Klebsiella pneumoniae	11	11	KL64	Very high	wzi64	O2v1	Very high	KPC-2	CTX-M-65	-	2	-	-	-	ybt 9; ICEKp3	-	-	1	IncR_1 (99.203/100); IncFIB(K)_1 (98.75/100); ColRNAI_1 (98.462/100); IncFII(pHN7A8)_1 (100/100); ColRNAI_1 (90.152/100); IncFII(K)_1 (97.973/100)
SRR7540289	SRR7540289	SRS3561709	SRP099296	Human	China	30.6636	104.067	Unknown	Unknown	2018	Klebsiella pneumoniae	11	11	KL47	Good	wzi209	OL101	Good	KPC-2	SHV-12^	-	2	-	-	-	ybt 9; ICEKp3	-	-	1	IncFIB(pKPHS1)_1 (95.179/100); IncFIB(K)_1 (100/100); IncFII(K)_1 (100/100); ColRNAI_1 (98.462/100); IncFII(pHN7A8)_1 (100/100); ColRNAI_1 (90.152/100)
SRR7540290	SRR7540290	SRS3561708	SRP099296	Human	China	30.6636	104.067	Unknown	Unknown	2018	Klebsiella pneumoniae	11	11	KL64	Very high	wzi64	O2v1	Good	KPC-2	CTX-M-65	-	2	-	-	-	ybt 9; ICEKp3	-	-	1	IncR_1 (99.203/100); ColRNAI_1 (98.462/100); IncFII(pHN7A8)_1 (100/100); IncN_1 (99.805/100); ColRNAI_1 (90.152/100)
SRR7540291	SRR7540291	SRS3561731	SRP099296	Human	China	30.6636	104.067	Unknown	Unknown	2018	Klebsiella pneumoniae	11	11	KL64	Very high	wzi64	O2v1	Good	KPC-2	CTX-M-65	-	2	-	-	-	ybt 9; ICEKp3	-	-	1	IncR_1 (99.203/100); ColRNAI_1 (98.462/100); IncFII(pHN7A8)_1 (100/100); IncN_1 (99.805/100); ColRNAI_1 (90.152/100)
SRR7540292	SRR7540292	SRS3561706	SRP099296	Human	China	30.6636	104.067	Unknown	Unknown	2018	Klebsiella pneumoniae	11	11	KL64	Very high	wzi64	O2v1	Good	KPC-12	CTX-M-65	-	2	-	-	-	ybt 9; ICEKp3	-	-	1	IncR_1 (99.203/100); ColRNAI_1 (98.462/100); IncFII(pHN7A8)_1 (100/100); IncN_1 (99.805/100); ColRNAI_1 (90.152/100)
SRR7540293	SRR7540293	SRS3561705	SRP099296	Human	China	30.6636	104.067	Unknown	Unknown	2018	Klebsiella pneumoniae	11	11	KL47	Good	wzi209	OL101	None	KPC-2	SHV-12	-	2	-	-	-	ybt 9; ICEKp3	-	-	1	IncFIB(pKPHS1)_1 (95.179/100); IncFII(K)_1 (100/100); IncFIB(K)_1 (100/100); ColRNAI_1 (98.462/100); IncFII(pHN7A8)_1 (100/100); ColRNAI_1 (90.152/100)
SRR7540294	SRR7540294	SRS3561704	SRP099296	Human	China	30.6636	104.067	Unknown	Unknown	2018	Klebsiella pneumoniae	11	11	KL47	Good	wzi209	OL101	Good	-	CTX-M-65;SHV-12	-	1	-	-	-	ybt 9; ICEKp3	-	-	1	ColRNAI_1 (98.462/100); IncFIB(K)_1 (98.929/100); IncFII(pHN7A8)_1 (100/100); ColRNAI_1 (90.152/100)
SRR7540295	SRR7540295	SRS3561703	SRP099296	Human	China	30.6636	104.067	Unknown	Unknown	2018	Klebsiella pneumoniae	11	11	KL25	High	wzi141	O5	High	KPC-2	CTX-M-15;CTX-M-65;SHV-12	-	2	-	-	-	ybt 9; ICEKp3	-	-	1	IncFII(K)_1 (100/100); IncFIB(K)_1 (99.107/100); ColRNAI_1 (98.462/100); IncFII(pHN7A8)_1 (100/100); ColRNAI_1 (90.152/100)
SRR7540296	SRR7540296	SRS3561702	SRP099296	Human	China	30.6636	104.067	Unknown	Unknown	2018	Klebsiella pneumoniae	11	11	KL47	Good	wzi209	OL101	Good	KPC-2	CTX-M-65	-	2	-	-	-	ybt 9; ICEKp3	-	-	1	ColRNAI_1 (98.462/100); IncFIB(K)_1 (98.929/100); IncFII(pHN7A8)_1 (100/100); ColRNAI_1 (90.152/100)
SRR7540297	SRR7540297	SRS3561701	SRP099296	Human	China	30.6636	104.067	Unknown	Unknown	2018	Klebsiella pneumoniae	11	11	KL47	Good	wzi209	OL101	Good	KPC-2	CTX-M-65	-	2	-	-	-	ybt 9; ICEKp3	-	-	1	ColRNAI_1 (98.462/100); IncFIB(K)_1 (98.929/100); IncFII(pHN7A8)_1 (100/100); ColRNAI_1 (90.152/100)
SRR7540298	SRR7540298	SRS3561700	SRP099296	Human	China	30.6636	104.067	Unknown	Unknown	2018	Klebsiella pneumoniae	11	11	KL64	Very high	wzi64	O2v1	Good	KPC-2	CTX-M-65	-	2	-	-	-	ybt 9; ICEKp3	-	-	1	IncN_1 (99.805/100); IncR_1 (99.203/100); ColRNAI_1 (98.462/100); IncFII(pHN7A8)_1 (100/100); ColRNAI_1 (90.152/100)
SRR7540299	SRR7540299	SRS3561699	SRP099296	Human	China	30.6636	104.067	Unknown	Unknown	2018	Klebsiella pneumoniae	11	11	KL64	Very high	wzi64	O2v1	Very high	KPC-2	CTX-M-65	-	2	-	-	-	ybt 9; ICEKp3	-	-	1	IncFIB(K)_1 (98.75/100); IncR_1 (99.203/100); ColRNAI_1 (98.462/100); IncFII(pHN7A8)_1 (100/100); ColRNAI_1 (90.152/100); IncFII(K)_1 (97.973/100)
SRR7540300	SRR7540300	SRS3561698	SRP099296	Human	China	30.6636	104.067	Unknown	Unknown	2018	Klebsiella pneumoniae	11	11	KL64	Good	wzi64	O2v1	Very high	KPC-2	CTX-M-147*	-	2	iuc 3	-	-	ybt 9; ICEKp3	-	-	4	IncFII(K)_1 (97.973/100); IncFIB(K)_1 (98.75/100); ColRNAI_1 (98.462/100); IncR_1 (99.203/100); IncFII(pHN7A8)_1 (100/100); ColRNAI_1 (90.152/100)
SRR7540301	SRR7540301	SRS3561697	SRP099296	Human	China	30.6636	104.067	Unknown	Unknown	2018	Klebsiella pneumoniae	11	11	KL64	Very high	wzi64	O2v1	Very high	KPC-2	CTX-M-65	-	2	-	-	-	ybt 9; ICEKp3	-	-	1	IncN_1 (99.805/100); IncR_1 (99.203/100); ColRNAI_1 (98.462/100); IncFII(pHN7A8)_1 (100/100); ColRNAI_1 (90.152/100)
SRR7540302	SRR7540302	SRS3561696	SRP099296	Human	China	30.6636	104.067	Unknown	Unknown	2018	Klebsiella pneumoniae	11	11	KL64	Very high	wzi64	O2v1	Very high	KPC-2	CTX-M-65	-	2	-	-	-	ybt 9; ICEKp3	-	-	1	IncR_1 (99.203/100); IncFIB(K)_1 (98.75/100); ColRNAI_1 (98.462/100); IncFII(pHN7A8)_1 (100/100); ColRNAI_1 (90.152/100); IncFII(K)_1 (97.973/100)
SRR7540304	SRR7540304	SRS3561695	SRP099296	Human	China	30.6636	104.067	Unknown	Unknown	2018	Klebsiella pneumoniae	11	11	KL64	Very high	wzi64	O2v1	Very high	KPC-2	CTX-M-65	-	2	-	-	-	ybt 9; ICEKp3	-	-	1	IncR_1 (99.203/100); IncFIB(K)_1 (98.75/100); ColRNAI_1 (98.462/100); IncFII(pHN7A8)_1 (100/100); ColRNAI_1 (90.152/100); IncFII(K)_1 (97.973/100)
SRR7540305	SRR7540305	SRS3561694	SRP099296	Human	China	30.6636	104.067	Unknown	Unknown	2018	Klebsiella pneumoniae	11	11	KL64	Very high	wzi64	O2v1	Good	KPC-2	CTX-M-65	-	2	-	-	-	ybt 9; ICEKp3	-	-	1	IncR_1 (99.203/100); IncFIB(K)_1 (98.75/100); ColRNAI_1 (98.462/100); IncFII(pHN7A8)_1 (100/100); ColRNAI_1 (90.152/100); IncFII(K)_1 (97.973/100)
SRR7540306	SRR7540306	SRS3561693	SRP099296	Human	China	30.6636	104.067	Unknown	Unknown	2018	Klebsiella pneumoniae	11	11	KL64	Very high	wzi64	O2v1	Very high	KPC-2	CTX-M-65	-	2	-	-	-	ybt 9; ICEKp3	-	-	1	IncN_1 (99.805/100); IncR_1 (99.203/100); ColRNAI_1 (98.462/100); IncFII(pHN7A8)_1 (100/100); ColRNAI_1 (90.152/100)
SRR7540307	SRR7540307	SRS3561692	SRP099296	Human	China	30.6636	104.067	Unknown	Unknown	2018	Klebsiella pneumoniae	11	11	KL64	Very high	wzi64	O2v1	Very high	KPC-2	CTX-M-65	-	2	-	-	-	ybt 9; ICEKp3	-	-	1	IncR_1 (99.203/100); ColRNAI_1 (98.462/100); IncFII(pHN7A8)_1 (100/100); ColRNAI_1 (90.152/100)
SRR7540308	SRR7540308	SRS3561691	SRP099296	Human	China	30.6636	104.067	Unknown	Unknown	2018	Klebsiella pneumoniae	11	11	KL64	Very high	wzi64	O2v1	Very high	KPC-2	CTX-M-65	-	2	-	-	-	ybt 9; ICEKp3	-	-	1	IncFIB(K)_1 (98.75/100); IncR_1 (99.203/100); ColRNAI_1 (98.462/100); IncFII(pHN7A8)_1 (100/100); ColRNAI_1 (90.152/100); IncFII(K)_1 (97.973/100)
SRR7540310	SRR7540310	SRS3561690	SRP099296	Human	China	30.6636	104.067	Unknown	Unknown	2018	Klebsiella pneumoniae	11	11	KL64	Very high	wzi64	O2v1	Very high	KPC-2	CTX-M-65	-	2	-	-	-	ybt 9; ICEKp3	-	-	1	IncR_1 (99.203/100); ColRNAI_1 (98.462/100); IncFII(pHN7A8)_1 (100/100); ColRNAI_1 (90.152/100)
SRR7540311	SRR7540311	SRS3561689	SRP099296	Human	China	30.6636	104.067	Unknown	Unknown	2018	Klebsiella pneumoniae	11	11	KL64	Very high	wzi64	O2v1	Very high	KPC-2;NDM-5	CTX-M-65	-	2	-	-	-	ybt 9; ICEKp3	-	-	1	IncFIB(K)_1 (98.75/100); IncX3_1 (100/100); IncR_1 (99.203/100); ColRNAI_1 (98.462/100); ColRNAI_1 (90.152/100); IncFII(pHN7A8)_1 (100/100); IncFII(K)_1 (97.973/100); IncFII(K)_1 (98.649/100)
SRR7540312	SRR7540312	SRS3561712	SRP099296	Human	China	30.6636	104.067	Unknown	Unknown	2018	Klebsiella pneumoniae	11	11	KL47	Good	wzi209	OL101	Good	KPC-2	CTX-M-65	-	2	-	-	-	ybt 9; ICEKp3	-	-	1	ColRNAI_1 (98.462/100); IncFIB(K)_1 (98.929/100); IncFII(pHN7A8)_1 (100/100); ColRNAI_1 (90.152/100)
SRR7540313	SRR7540313	SRS3561688	SRP099296	Human	China	30.6636	104.067	Unknown	Unknown	2018	Klebsiella pneumoniae	11	11	KL64	Very high	wzi64	O2v1	Very high	KPC-2	CTX-M-65	-	2	-	-	-	ybt 9; ICEKp3	-	-	1	IncR_1 (99.203/100); IncFIB(K)_1 (98.75/100); ColRNAI_1 (98.462/100); IncFII(pHN7A8)_1 (100/100); ColRNAI_1 (90.152/100); IncFII(K)_1 (97.973/100)
SRR7540314	SRR7540314	SRS3561687	SRP099296	Human	China	30.6636	104.067	Unknown	Unknown	2018	Klebsiella pneumoniae	11	11	KL64	Very high	wzi64	O2v1	Very high	KPC-2	CTX-M-65	-	2	-	-	-	ybt 9; ICEKp3	-	-	1	IncR_1 (99.203/100); IncFIB(K)_1 (98.75/100); ColRNAI_1 (98.462/100); IncFII(pHN7A8)_1 (100/100); ColRNAI_1 (90.152/100); IncFII(K)_1 (97.973/100)
SRR7540315	SRR7540315	SRS3561686	SRP099296	Human	China	30.6636	104.067	Unknown	Unknown	2018	Klebsiella pneumoniae	11	11	KL47	Good	wzi209	OL101	Good	KPC-2	CTX-M-65;SHV-12	-	2	-	-	-	ybt 9; ICEKp3	-	-	1	IncFIB(K)_1 (98.929/100); ColRNAI_1 (98.462/100); IncFII(pHN7A8)_1 (100/100); ColRNAI_1 (90.152/100)
SRR7540316	SRR7540316	SRS3561685	SRP099296	Human	China	30.6636	104.067	Unknown	Unknown	2018	Klebsiella pneumoniae	11	11	KL64	Very high	wzi64	O2v1	Good	KPC-2	-	-	2	iuc 3	-	-	ybt 9; ICEKp3	-	-	4	IncFIB(K)_1 (98.75/100); IncR_1 (99.203/100); ColRNAI_1 (98.462/100); IncFII(pHN7A8)_1 (100/100); IncFII(K)_1 (97.973/100); ColRNAI_1 (90.152/100)
SRR7540317	SRR7540317	SRS3561684	SRP099296	Human	China	30.6636	104.067	Unknown	Unknown	2018	Klebsiella pneumoniae	11	11	KL47	Good	wzi209	OL101	Good	KPC-2	CTX-M-65	-	2	-	-	-	ybt 9; ICEKp3	-	-	1	IncFIB(K)_1 (98.929/100); ColRNAI_1 (98.462/100); IncFII(pHN7A8)_1 (100/100); ColRNAI_1 (90.152/100)
SRR7540318	SRR7540318	SRS3561683	SRP099296	Human	China	30.6636	104.067	Unknown	Unknown	2018	Klebsiella pneumoniae	11	11	KL64	Very high	wzi64	O2v1	Good	KPC-2	CTX-M-65	-	2	-	-	-	ybt 9; ICEKp3	-	-	1	IncR_1 (99.203/100); ColRNAI_1 (98.462/100); IncFII(pHN7A8)_1 (100/100); ColRNAI_1 (90.152/100)
SRR7540319	SRR7540319	SRS3561682	SRP099296	Human	China	30.6636	104.067	Unknown	Unknown	2018	Klebsiella pneumoniae	11	11	KL25	High	wzi141	O5	High	KPC-2	CTX-M-15;CTX-M-65	-	2	-	-	-	ybt 9; ICEKp3	-	-	1	IncFII(K)_1 (100/100); IncFIB(K)_1 (99.107/100); ColRNAI_1 (98.462/100); IncFII(pHN7A8)_1 (100/100); ColRNAI_1 (90.152/100)
SRR7540320	SRR7540320	SRS3561681	SRP099296	Human	China	30.6636	104.067	Unknown	Unknown	2018	Klebsiella pneumoniae	11	11	KL25	High	wzi141	O5	High	KPC-2	CTX-M-15;CTX-M-65	-	2	-	-	-	ybt 9; ICEKp3	-	-	1	IncFII(K)_1 (100/100); IncFIB(K)_1 (99.107/100); ColRNAI_1 (98.462/100); IncFII(pHN7A8)_1 (100/100); ColRNAI_1 (90.152/100)
SRR7540321	SRR7540321	SRS3561680	SRP099296	Human	China	30.6636	104.067	Unknown	Unknown	2018	Klebsiella pneumoniae	11	11	KL64	Good	wzi64	O2v1	Very high	KPC-2	CTX-M-65	-	2	-	-	-	ybt 9; ICEKp3	-	-	1	IncR_1 (99.203/100); ColRNAI_1 (98.462/100); IncFII(pHN7A8)_1 (100/100); ColRNAI_1 (90.152/100)
SRR7540322	SRR7540322	SRS3561707	SRP099296	Human	China	30.6636	104.067	Unknown	Unknown	2018	Klebsiella pneumoniae	11	11	KL64	Very high	wzi64	O2v1	Very high	KPC-2	CTX-M-65	-	2	-	-	-	ybt 9; ICEKp3	-	-	1	IncR_1 (99.203/100); ColRNAI_1 (98.462/100); IncFII(pHN7A8)_1 (100/100); ColRNAI_1 (90.152/100)
SRR7540323	SRR7540323	SRS3561679	SRP099296	Human	China	30.6636	104.067	Unknown	Unknown	2018	Klebsiella pneumoniae	11	11	KL47	Good	wzi209	OL101	Good	KPC-2	CTX-M-65	-	2	-	-	-	ybt 9; ICEKp3	-	-	1	IncFIB(K)_1 (98.929/100); ColRNAI_1 (98.462/100); IncFII(pHN7A8)_1 (100/100); ColRNAI_1 (90.152/100)
SRR7540324	SRR7540324	SRS3561677	SRP099296	Human	China	30.6636	104.067	Unknown	Unknown	2018	Klebsiella pneumoniae	11	11	KL64	Very high	wzi64	O2v1	Very high	KPC-2;NDM-5	CTX-M-65	-	2	-	-	-	ybt 9; ICEKp3	-	-	1	IncX3_1 (100/100); IncR_1 (99.203/100); ColRNAI_1 (98.462/100); IncFII(pHN7A8)_1 (100/100); ColRNAI_1 (90.152/100)
SRR7540325	SRR7540325	SRS3561678	SRP099296	Human	China	30.6636	104.067	Unknown	Unknown	2018	Klebsiella pneumoniae	11	11	KL64	Very high	wzi64	O2v1	Very high	KPC-2;NDM-5	CTX-M-65	-	2	-	-	-	ybt 9; ICEKp3	-	-	1	IncX3_1 (100/100); IncFII(K)_1 (98.649/100); IncR_1 (99.203/100); ColRNAI_1 (98.462/100); IncFII(pHN7A8)_1 (100/100); ColRNAI_1 (90.152/100)
SRR7540326	SRR7540326	SRS3561676	SRP099296	Human	China	30.6636	104.067	Unknown	Unknown	2018	Klebsiella pneumoniae	11	11	KL64	Very high	wzi64	O2v1	Very high	KPC-2	CTX-M-65	-	2	-	-	-	ybt 9; ICEKp3	-	-	1	IncR_1 (99.203/100); IncFIB(K)_1 (98.75/100); ColRNAI_1 (98.462/100); IncFII(pHN7A8)_1 (100/100); ColRNAI_1 (90.152/100); IncFII(K)_1 (97.973/100)
SRR7540327	SRR7540327	SRS3561675	SRP099296	Human	China	30.6636	104.067	Unknown	Unknown	2018	Klebsiella pneumoniae	11	11	KL64	Very high	wzi64	O2v1	Very high	KPC-2	CTX-M-65	-	2	-	-	-	ybt 9; ICEKp3	-	-	1	IncR_1 (99.203/100); ColRNAI_1 (98.462/100); IncFII(pHN7A8)_1 (100/100); ColRNAI_1 (90.152/100)
SRR7540328	SRR7540328	SRS3561674	SRP099296	Human	China	30.6636	104.067	Unknown	Unknown	2018	Klebsiella pneumoniae	11	11	KL64	Very high	wzi64	O2v1	Very high	KPC-2	CTX-M-65	-	2	-	-	-	ybt 9; ICEKp3	-	-	1	IncR_1 (99.203/100); ColRNAI_1 (98.462/100); IncFII(pHN7A8)_1 (100/100); ColRNAI_1 (90.152/100)
SRR7540329	SRR7540329	SRS3561673	SRP099296	Human	China	30.6636	104.067	Unknown	Unknown	2018	Klebsiella pneumoniae	11	11	KL39	Very high	wzi39	O3b	Very high	OXA-181	CTX-M-27	-	2	-	-	-	ybt 9; ICEKp3	-	-	1	IncX3_1 (99.733/100); IncFIB(K)_1 (100/100); FIA(pBK30683)_1 (94.915/100)
SRR7540330	SRR7540330	SRS3561672	SRP099296	Human	China	30.6636	104.067	Unknown	Unknown	2018	Klebsiella pneumoniae	11	11	KL64	Very high	wzi64	O2v1	Very high	KPC-2	CTX-M-65	-	2	-	-	-	ybt 9; ICEKp3	-	-	1	IncR_1 (99.203/100); ColRNAI_1 (98.462/100); IncFII(pHN7A8)_1 (100/100); ColRNAI_1 (90.152/100)
SRR7540331	SRR7540331	SRS3561671	SRP099296	Human	China	30.6636	104.067	Unknown	Unknown	2018	Klebsiella pneumoniae	11	11	KL39	Very high	wzi39	O3b	Very high	NDM-1	CTX-M-27	-	2	-	-	-	ybt 9; ICEKp3	-	-	1	IncX3_1 (100/100); IncFIB(K)_1 (100/100); FIA(pBK30683)_1 (94.915/100)
SRR7540332	SRR7540332	SRS3561670	SRP099296	Human	China	30.6636	104.067	Unknown	Unknown	2018	Klebsiella pneumoniae	11	11	KL64	Very high	wzi64	O2v1	Very high	KPC-2	CTX-M-65	-	2	-	-	-	ybt 9; ICEKp3	-	-	1	IncR_1 (99.203/100); ColRNAI_1 (98.462/100); IncFII(pHN7A8)_1 (100/100); ColRNAI_1 (90.152/100)
SRR7540333	SRR7540333	SRS3561669	SRP099296	Human	China	30.6636	104.067	Unknown	Unknown	2018	Klebsiella pneumoniae	11	11	KL64	Very high	wzi64	O2v1	Very high	KPC-2	CTX-M-65	-	2	-	-	-	ybt 9; ICEKp3	-	-	1	IncR_1 (99.203/100); IncFIB(K)_1 (98.75/100); ColRNAI_1 (98.462/100); IncFII(pHN7A8)_1 (100/100); ColRNAI_1 (90.152/100); IncFII(K)_1 (97.973/100)
SRR7540334	SRR7540334	SRS3561667	SRP099296	Human	China	30.6636	104.067	Unknown	Unknown	2018	Klebsiella pneumoniae	11	11	KL64	Very high	wzi64	O2v1	Very high	KPC-2;NDM-1	CTX-M-65;SHV-12	-	2	-	-	-	ybt 9; ICEKp3	-	-	1	IncX3_1 (100/100); IncR_1 (99.203/100); IncFIB(K)_1 (98.75/100); ColRNAI_1 (98.462/100); IncFII(pHN7A8)_1 (100/100); ColRNAI_1 (90.152/100); IncFII(K)_1 (97.973/100)
SRR7540335	SRR7540335	SRS3561668	SRP099296	Human	China	30.6636	104.067	Unknown	Unknown	2018	Klebsiella pneumoniae	11	11	KL64	Very high	wzi64	O2v1	Very high	KPC-2	CTX-M-65	-	2	-	-	-	ybt 9; ICEKp3	-	-	1	IncR_1 (99.203/100); IncFIB(K)_1 (98.75/100); ColRNAI_1 (98.462/100); IncFII(pHN7A8)_1 (100/100); ColRNAI_1 (90.152/100); IncFII(K)_1 (97.973/100)
SRR7540336	SRR7540336	SRS3561666	SRP099296	Human	China	30.6636	104.067	Unknown	Unknown	2018	Klebsiella pneumoniae	11	11	KL64	Good	wzi64	O2v1	High	KPC-2	CTX-M-65	MgrB-0%	3	-	-	-	ybt 9; ICEKp3	-	-	1	IncR_1 (99.203/100); IncFIB(K)_1 (98.75/100); ColRNAI_1 (98.462/100); IncFII(pHN7A8)_1 (100/100); IncFII(K)_1 (97.973/100); Col(pHAD28)_1 (91.603/100)
SRR7588831	SRR7588831	SRS3592537	SRP095363	Unknown	USA	40.7648	-73.9808	6	3	2016	Klebsiella pneumoniae	2763	2763	KL31	Good	-	O3/O3a	Very high	-	-	-	0	-	-	-	-	-	-	0	IncFII(K)_1 (100/100); IncFIB(K)_1 (98.929/100)
SRR7588832	SRR7588832	SRS3592535	SRP095363	Unknown	USA	40.7648	-73.9808	15	2	2016	Klebsiella pneumoniae	b578e90ee474f2b6a0b46a69e9de062d618e6b2a	190-1LV	KL36	Very high	wzi109	O4	Very high	-	-	-	0	-	-	-	-	-	-	0	IncFIB(K)(pCAV1099-114)_1 (100/100); IncFIA(HI1)_1 (96.649/100); Col(pHAD28)_1 (91.603/100); Col440I_1 (94.737/100)
SRR7588835	SRR7588835	SRS3592533	SRP095363	Unknown	USA	40.7648	-73.9808	16	2	2016	Klebsiella pneumoniae	1093	1093	KL158	None	-	O1v1	Very high	-	-	-	0	-	-	-	-	-	-	0	IncFIB(K)(pCAV1099-114)_1 (100/100); IncHI1B(pNDM-MAR)_1 (100/100)
SRR7588836	SRR7588836	SRS3592532	SRP095363	Unknown	USA	40.7648	-73.9808	Unknown	Unknown	2016	Klebsiella pneumoniae	80f0ba75efd3d1905c2a4e4fdfd3e1117ec702fd	2777-1LV	KL72	Low	wzi84	O2v1	None	-	-	-	0	-	-	-	-	-	-	0	IncFIB(K)(pCAV1099-114)_1 (100/100); IncHI1B(pNDM-MAR)_1 (100/100)
SRR7588837	SRR7588837	SRS3592530	SRP095363	Unknown	USA	40.7648	-73.9808	13	5	2016	Klebsiella pneumoniae	295	295	KL30	Good	wzi2	O1v1	Very high	-	-	-	0	-	-	-	-	-	-	0	IncFIB(K)_1 (99.821/100); IncFIB(pKPHS1)_1 (98.393/100)
SRR7588838	SRR7588838	SRS3592531	SRP095363	Unknown	USA	40.7648	-73.9808	Unknown	Unknown	2016	Klebsiella pneumoniae	2425	2425	KL148	Good	wzi325	O2v1	Very high	-	-	-	0	-	-	-	-	-	-	0	IncFIB(K)(pCAV1099-114)_1 (99.821/100); Col440I_1 (94.737/100)
SRR7588840	SRR7588840	SRS3592528	SRP095363	Unknown	USA	40.7648	-73.9808	Unknown	Unknown	2016	Klebsiella pneumoniae	177	177	KL1	Good	wzi128	O2v2	Very high	-	-	-	0	-	-	-	-	-	-	0	IncFIB(K)_1 (99.821/100); Col(pHAD28)_1 (90.84/100); Col(pHAD28)_1 (90.84/100)
SRR7588842	SRR7588842	SRS3592526	SRP095363	Unknown	USA	40.7648	-73.9808	18	2	2016	Klebsiella pneumoniae	80f0ba75efd3d1905c2a4e4fdfd3e1117ec702fd	2777-1LV	KL72	Low	wzi84	O1v1	None	-	-	-	0	-	-	-	-	-	-	0	IncHI1B(pNDM-MAR)_1 (100/100); IncR_1 (100/100); IncFIB(K)(pCAV1099-114)_1 (100/100)
SRR7588843	SRR7588843	SRS3592525	SRP095363	Unknown	USA	40.7648	-73.9808	Unknown	Unknown	2016	Klebsiella pneumoniae	228	228	KL57	Good	wzi308	O1v2	Very high	-	-	-	0	-	-	-	-	-	-	0	IncM1_1 (99.594/100); IncFIB(K)(pCAV1099-114)_1 (100/100)
SRR7588844	SRR7588844	SRS3592523	SRP095363	Unknown	USA	40.7648	-73.9808	Unknown	Unknown	2016	Klebsiella pneumoniae	3167	3167	KL120	Good	wzi81	O1v1	Very high	-	-	-	0	-	-	-	-	-	-	0	IncFIB(K)(pCAV1099-114)_1 (99.821/100); IncHI1B(pNDM-MAR)_1 (99.474/100)
SRR7588846	SRR7588846	SRS3592522	SRP095363	Unknown	USA	40.7648	-73.9808	Unknown	Unknown	2016	Klebsiella pneumoniae	187	187	KL10	None	wzi10	O5	Good	-	-	-	0	-	-	-	-	-	-	0
SRR7614722	SRR7614722	SRS3604282	SRP155589	Human	France	50.6292	3.0573	Unknown	Unknown	2017	Klebsiella pneumoniae	307	307	KL102	Very high	wzi173	O2v2	Very high	OXA-48	CTX-M-15	-	2	-	-	-	-	-	-	0	IncFIB(pNDM-Mar)_1 (100/100); IncFII(K)_1 (95.946/100); IncL_1 (100/100); IncFIB(K)_1 (98.929/100)
SRR7614725	SRR7614725	SRS3604286	SRP155589	Human	France	50.6292	3.0573	Unknown	Unknown	2017	Klebsiella pneumoniae	147	147	KL64	Perfect	wzi64	O2v1	Very high	NDM-1	CTX-M-15	-	2	-	-	-	ybt 16; ICEKp12	-	-	1	IncFII(K)_1 (97.973/100); IncFIB(pKPHS1)_1 (98.571/100); IncR_1 (100/100); IncFIB(pQil)_1 (100/100); Col(pHAD28)_1 (93.13/100)
SRR7624354	SRR7624354	SRS3612044	SRP155782	Human	USA	43.04	-88.02	Unknown	2	2017	Klebsiella pneumoniae	258	258	KL106	Good	wzi29	O2v2	Good	KPC-3	-	-	2	-	-	-	-	-	-	0	IncC_1 (100/100); IncFIB(K)_1 (100/100); ColRNAI_1 (100/100); Col(pHAD28)_1 (90.076/100); IncN_1 (99.805/100); IncR_1 (100/100)
SRR7624361	SRR7624361	SRS3612037	SRP155782	Unknown	USA	43.04	-88.02	Unknown	2	2017	Klebsiella pneumoniae	258	258	KL106	Good	wzi29	O2v2	Good	KPC-3	-	-	2	-	-	-	-	-	-	0	IncC_1 (100/100); IncN_1 (99.805/100); IncFIB(K)_1 (100/100); ColRNAI_1 (100/100); IncR_1 (100/100); Col440I_1 (96.491/100)
SRR7624362	SRR7624362	SRS3612036	SRP155782	Human	USA	43.04	-88.02	Unknown	1	2017	Klebsiella pneumoniae	258	258	KL106	Good	wzi29	O2v2	Good	KPC-3*	-	-	2	-	-	-	-	-	-	0	IncC_1 (100/100); IncFIB(K)_1 (100/100); ColRNAI_1 (100/100); Col440I_1 (96.491/100); IncR_1 (100/100); IncN_1 (99.805/100)
SRR7657833	SRR7657833	SRS3637881	SRP156611	Sea lion	New Zealand	-36.9	174.783	11	2	2012	Klebsiella pneumoniae	86	86	KL2	Very high	wzi2	O1v1	Good	-	-	-	0	-	-	iro 1	ybt 10; ICEKp4?	rmp 1; KpVP-1	-	1	IncHI1B(pNDM-MAR)_1 (99.298/100); repB_KLEB (100/100)
SRR7657834	SRR7657834	SRS3637876	SRP156611	Sea lion	New Zealand	-36.9	174.783	14	2	2003	Klebsiella pneumoniae	86	86	KL2	Very high	wzi2	O1v1	Very high	-	-	-	0	iuc 1	-	iro 1	ybt 10; ICEKp4?	rmp 1; KpVP-1	-	4	IncHI1B(pNDM-MAR)_1 (99.298/100); repB_KLEB (100/100)
SRR7657835	SRR7657835	SRS3637880	SRP156611	Sea lion	New Zealand	-36.9	174.783	16	2	2015	Klebsiella pneumoniae	86	86	KL2	Very high	wzi2	O1v1	Good	-	-	-	0	-	-	iro 1	ybt 10; ICEKp4?	rmp 1; KpVP-1	-	1	repB_KLEB (100/100); IncHI1B(pNDM-MAR)_1 (99.298/100); ColRNAI_1 (99.231/100)
SRR7657836	SRR7657836	SRS3637878	SRP156611	Sea lion	New Zealand	-45.8705	170.596	23	1	2013	Klebsiella pneumoniae	86	86	KL2	Very high	wzi2	O1v1	Very high	-	-	-	0	iuc 1	-	iro 1	ybt 10; ICEKp4?	rmp 1; KpVP-1	-	4	IncHI1B(pNDM-MAR)_1 (99.298/100); repB_KLEB (100/100)
SRR7657837	SRR7657837	SRS3637879	SRP156611	Sea lion	New Zealand	-36.9	174.783	28	12	2009	Klebsiella pneumoniae	2843	2843	KL114	Good	wzi355	O3/O3a	Good	-	-	-	0	iuc 3	-	-	ybt unknown	-	-	4	IncFIB(pKPHS1)_1 (95.536/100); IncFIB(AP001918)_1 (98.094/100)
SRR7657838	SRR7657838	SRS3637877	SRP156611	Sea lion	New Zealand	-42	174	24	12	2014	Klebsiella pneumoniae	2843	2843	KL114	Good	wzi355	O3/O3a	Good	-	-	-	0	iuc 3	-	-	-	-	-	3	IncFIB(pKPHS1)_1 (95.536/100); IncFIB(AP001918)_1 (98.094/100)
SRR7657839	SRR7657839	SRS3637875	SRP156611	Sea lion	New Zealand	-42	174	Unknown	8	2014	Klebsiella pneumoniae	86	86	KL2	Very high	wzi2	O1/O2v1	Very high	-	-	-	0	-	-	iro 1	ybt 10; ICEKp4?	rmp 1; KpVP-1	-	1	IncHI1B(pNDM-MAR)_1 (99.298/100); repB_KLEB (100/100); ColRNAI_1 (99.231/100)
SRR768491	SRR768491	SRS399118	SRP018955	Unknown	Argentina	-34	-64	Unknown	Unknown	1980	Klebsiella pneumoniae	14	14	KL2	Good	wzi2	O1v1	Very high	-	-	-	0	-	-	-	-	-	-	0	IncFIB(pNDM-Mar)_1 (99.772/100); IncHI1B(pNDM-MAR)_1 (99.825/100); IncFIB(K)_1 (98.929/100); IncFIB(pQil)_1 (99.865/100); ColRNAI_1 (90.152/100); IncFII(K)_1 (98.649/100); Col440I_1 (94.737/100); IncFII(pKP91)_1 (93.562/100)
SRR768494	SRR768494	SRS399119	SRP018956	Unknown	USA	39.9611	-82.9989	Unknown	Unknown	2007	Klebsiella pneumoniae	258	258	KL106	Good	wzi29	O2v2	Very high	KPC-2	SHV-12	-	2	-	-	-	-	-	-	0	IncFII(K)_1 (100/100); IncFII(K)_1 (97.973/100); IncFIB(pQil)_1 (100/100); IncX3_1 (100/100); ColRNAI_1 (100/100); IncR_1 (100/100)
SRR7694207	SRR7694207	SRS3670132	SRP157951	Unknown	Malaysia	3.33333	101.5	2	12	2016	Klebsiella pneumoniae	3597	3597	KL30	Very high	wzi275	O1v2	Very high	-	-	-	0	-	-	-	-	-	-	0
SRR7699495	SRR7699495	SRS3674712	SRP158068	Not applicable	New Zealand	-42	174	Unknown	1	2015	Klebsiella pneumoniae	86	86	KL2	Very high	wzi2	O1/O2v1	Very high	-	-	-	0	-	-	iro 1	ybt 10; ICEKp4?	rmp 1; KpVP-1	-	1	IncHI1B(pNDM-MAR)_1 (99.298/100); repB_KLEB (100/100); ColRNAI_1 (99.231/100)
SRR7699496	SRR7699496	SRS3674711	SRP158068	Brown skua	New Zealand	-36.9	174.783	Unknown	3	2015	Klebsiella pneumoniae	2843	2843	KL114	Good	wzi355	O3/O3a	Good	-	-	-	0	iuc 3	-	-	-	-	-	3	IncFIB(pKPHS1)_1 (95.536/100); IncFIB(AP001918)_1 (98.094/100)
SRR7699497	SRR7699497	SRS3674709	SRP158068	Brown skua	New Zealand	-36.9	174.783	Unknown	3	2015	Klebsiella pneumoniae	86	86	KL2	Very high	wzi2	O1/O2v1	Good	-	-	-	0	-	-	iro 1	ybt 10; ICEKp4?	rmp 1; KpVP-1	-	1	IncHI1B(pNDM-MAR)_1 (99.298/100); repB_KLEB (100/100)
SRR7699498	SRR7699498	SRS3674710	SRP158068	Penguin	New Zealand	-36.9	174.783	Unknown	3	2015	Klebsiella pneumoniae	86	86	KL2	Very high	wzi2	O1v1	Good	-	-	-	0	-	-	iro 1	ybt 10; ICEKp4?	rmp 1; KpVP-1	-	1	IncHI1B(pNDM-MAR)_1 (99.298/100); repB_KLEB (100/100)
SRR7699499	SRR7699499	SRS3674708	SRP158068	Not applicable	New Zealand	-36.9	174.783	Unknown	2	2014	Klebsiella pneumoniae	86	86	KL2	Very high	wzi2	O1/O2v1	Very high	-	-	-	0	-	-	iro 1	ybt 10; ICEKp4?	rmp 1; KpVP-1	-	1	IncHI1B(pNDM-MAR)_1 (99.298/100); repB_KLEB (100/100)
SRR7716637	SRR7716637	SRS3689875	SRP099296	Human	China	30.6636	104.067	Unknown	Unknown	2017	Klebsiella pneumoniae	1108	1108	KL11	High	wzi238	O3b	Very high	IMP-8	-	-	2	-	-	-	-	-	-	0	IncFII(pKP91)_1 (100/100); IncFIB(K)_1 (100/100)
SRR7716638	SRR7716638	SRS3689874	SRP099296	Human	China	30.6636	104.067	Unknown	Unknown	2017	Klebsiella pneumoniae	45	45	KL62	Very high	wzi149	O2v1	Very high	KPC-2	CTX-M-15	-	2	-	-	-	ybt 10; ICEKp4	-	-	1	IncFIB(K)_1 (99.464/100); IncR_1 (99.203/100); IncFII(K)_1 (99.324/100); IncFII(K)_1 (97.973/100); IncFII(K)_1 (95.946/100)
SRR7716639	SRR7716639	SRS3689873	SRP099296	Human	China	30.6636	104.067	Unknown	Unknown	2017	Klebsiella pneumoniae	45	45	KL62	Good	-	O2v1	Very high	KPC-2	CTX-M-15	-	2	-	-	-	ybt 10; ICEKp4	-	-	1	IncR_1 (99.203/100); IncFII(K)_1 (99.324/100); IncFIB(K)_1 (99.464/100); IncN_1 (99.611/100); IncFII(K)_1 (95.946/100)
SRR7716640	SRR7716640	SRS3689872	SRP099296	Human	China	30.6636	104.067	Unknown	Unknown	2017	Klebsiella pneumoniae	323	323	KL21	Good	wzi262	OL104	Good	-	CTX-M-14;CTX-M-15	-	1	-	-	-	-	-	-	0	IncFII(K)_1 (95.946/100); IncFIB(K)_1 (98.929/100); Col(pHAD28)_1 (91.603/100)
SRR7716641	SRR7716641	SRS3689871	SRP099296	Human	China	30.6636	104.067	Unknown	Unknown	2017	Klebsiella pneumoniae	11	11	KL64	Good	wzi64	O2v1	Very high	KPC-2	CTX-M-65	-	2	-	-	-	ybt 9; ICEKp3	-	-	1	IncR_1 (99.203/100); ColRNAI_1 (98.462/100); IncFII(pHN7A8)_1 (100/100); ColRNAI_1 (90.152/100)
SRR7716642	SRR7716642	SRS3689869	SRP099296	Human	China	30.6636	104.067	Unknown	Unknown	2017	Klebsiella pneumoniae	11	11	KL64	Very high	wzi64	O2v1	Very high	KPC-2	CTX-M-65	-	2	-	-	-	ybt 9; ICEKp3	-	-	1	IncR_1 (99.203/100); ColRNAI_1 (98.462/100); IncFII(pHN7A8)_1 (100/100); ColRNAI_1 (90.152/100)
SRR7716643	SRR7716643	SRS3689870	SRP099296	Human	China	30.6636	104.067	Unknown	Unknown	2017	Klebsiella pneumoniae	11	11	KL64	Very high	wzi64	O2v1	Very high	KPC-2	CTX-M-65	-	2	-	-	-	ybt 9; ICEKp3	-	-	1	IncR_1 (99.203/100); ColRNAI_1 (98.462/100); IncFII(pHN7A8)_1 (100/100); ColRNAI_1 (90.152/100)
SRR7716644	SRR7716644	SRS3689868	SRP099296	Human	China	30.6636	104.067	Unknown	Unknown	2017	Klebsiella pneumoniae	11	11	KL64	Very high	wzi64	O2v1	Very high	KPC-2	CTX-M-65	-	2	-	-	-	ybt 9; ICEKp3	-	-	1	IncR_1 (99.203/100); ColRNAI_1 (98.462/100); IncFII(pHN7A8)_1 (100/100); ColRNAI_1 (90.152/100)
SRR7716645	SRR7716645	SRS3689867	SRP099296	Human	China	30.6636	104.067	Unknown	Unknown	2017	Klebsiella pneumoniae	11	11	KL64	Very high	wzi64	O2v1	Very high	KPC-2	CTX-M-65	-	2	-	-	-	ybt 9; ICEKp3	-	-	1	IncR_1 (99.203/100); ColRNAI_1 (98.462/100); IncFII(pHN7A8)_1 (100/100); ColRNAI_1 (90.152/100)
SRR7716646	SRR7716646	SRS3689866	SRP099296	Human	China	30.6636	104.067	Unknown	Unknown	2017	Klebsiella pneumoniae	11	11	KL47	Good	wzi209	OL101	None	KPC-2	CTX-M-65	-	2	-	-	-	ybt 9; ICEKp3	-	-	1	IncL_1 (95.195/100); IncR_1 (99.203/100); ColRNAI_1 (98.462/100); IncFII(pHN7A8)_1 (100/100); ColRNAI_1 (90.152/100)
SRR7716647	SRR7716647	SRS3689865	SRP099296	Human	China	30.6636	104.067	Unknown	Unknown	2017	Klebsiella pneumoniae	45	45	KL62	None	-	O2v1	Very high	KPC-2	CTX-M-15	-	2	-	-	-	ybt 10; ICEKp4	-	-	1	IncFIB(K)_1 (99.464/100); IncR_1 (99.203/100); IncFII(K)_1 (99.324/100); IncFII(K)_1 (95.946/100); IncFII(K)_1 (97.973/100)
SRR7716648	SRR7716648	SRS3689863	SRP099296	Human	China	30.6636	104.067	Unknown	Unknown	2017	Klebsiella pneumoniae	11	11	KL64	Very high	wzi64	O2v1	Very high	KPC-2	CTX-M-65	-	2	-	-	-	ybt 9; ICEKp3	-	-	1	IncFIB(K)_1 (99.464/100); IncFII(K)_1 (99.324/100); IncR_1 (99.203/100); ColRNAI_1 (98.462/100); IncFII(pHN7A8)_1 (100/100); ColRNAI_1 (90.152/100)
SRR7716649	SRR7716649	SRS3689864	SRP099296	Human	China	30.6636	104.067	Unknown	Unknown	2017	Klebsiella pneumoniae	11	11	KL64	Good	wzi64	O2v1	Very high	KPC-2	CTX-M-65	-	2	-	-	-	ybt 9; ICEKp3	-	-	1	IncR_1 (99.203/100); ColRNAI_1 (98.462/100); IncFII(pHN7A8)_1 (100/100); ColRNAI_1 (90.152/100)
SRR7716650	SRR7716650	SRS3689862	SRP099296	Human	China	30.6636	104.067	Unknown	Unknown	2017	Klebsiella pneumoniae	11	11	KL64	Good	wzi64	O2v1	Very high	KPC-2	CTX-M-65	-	2	-	-	-	ybt 9; ICEKp3	-	-	1	IncR_1 (99.203/100); ColRNAI_1 (98.462/100); IncFII(pHN7A8)_1 (100/100); ColRNAI_1 (90.152/100)
SRR7716651	SRR7716651	SRS3689860	SRP099296	Human	China	30.6636	104.067	Unknown	Unknown	2017	Klebsiella pneumoniae	11	11	KL47	Good	wzi209	OL101	None	KPC-2	CTX-M-65	-	2	-	-	-	ybt 9; ICEKp3	-	-	1	IncL_1 (95.195/100); IncR_1 (99.203/100); ColRNAI_1 (98.462/100); IncFII(pHN7A8)_1 (100/100); ColRNAI_1 (90.152/100)
SRR7716652	SRR7716652	SRS3689859	SRP099296	Human	China	30.6636	104.067	Unknown	Unknown	2017	Klebsiella pneumoniae	11	11	KL64	Very high	wzi64	O2v1	Very high	KPC-2	CTX-M-65	-	2	-	-	-	ybt 9; ICEKp3	-	-	1	IncR_1 (99.203/100); ColRNAI_1 (98.462/100); IncFII(pHN7A8)_1 (100/100); ColRNAI_1 (90.152/100)
SRR7716653	SRR7716653	SRS3689861	SRP099296	Human	China	30.6636	104.067	Unknown	Unknown	2017	Klebsiella pneumoniae	11	11	KL64	Good	wzi64	O2v1	Very high	KPC-2	CTX-M-65	-	2	-	-	-	ybt 9; ICEKp3	-	-	1	IncR_1 (99.203/100); ColRNAI_1 (98.462/100); IncFII(pHN7A8)_1 (100/100); ColRNAI_1 (90.152/100)
SRR7716654	SRR7716654	SRS3689858	SRP099296	Human	China	30.6636	104.067	Unknown	Unknown	2017	Klebsiella pneumoniae	11	11	KL64	Very high	wzi64	O2v1	Very high	KPC-2	CTX-M-65	-	2	-	-	-	ybt 9; ICEKp3	-	-	1	IncR_1 (99.203/100); ColRNAI_1 (98.462/100); IncFII(pHN7A8)_1 (100/100); ColRNAI_1 (90.152/100)
SRR7716655	SRR7716655	SRS3689857	SRP099296	Human	China	30.6636	104.067	Unknown	Unknown	2017	Klebsiella pneumoniae	11	11	KL64	Very high	wzi64	O2v1	Very high	KPC-2	CTX-M-65	-	2	-	-	-	ybt 9; ICEKp3	-	-	1	IncFIB(K)_1 (98.75/100); IncR_1 (99.203/100); ColRNAI_1 (98.462/100); IncFII(pHN7A8)_1 (100/100); ColRNAI_1 (90.152/100); IncFII(K)_1 (97.973/100)
SRR7716656	SRR7716656	SRS3689856	SRP099296	Human	China	30.6636	104.067	Unknown	Unknown	2017	Klebsiella pneumoniae	11	11	KL64	Good	wzi64	O2v1	Very high	KPC-2	CTX-M-65	-	2	-	-	-	ybt 9; ICEKp3	-	-	1	IncR_1 (99.203/100); ColRNAI_1 (98.462/100); IncFII(pHN7A8)_1 (100/100); ColRNAI_1 (90.152/100)
SRR7716657	SRR7716657	SRS3689855	SRP099296	Human	China	30.6636	104.067	Unknown	Unknown	2017	Klebsiella pneumoniae	11	11	KL64	Very high	wzi64	O2v1	Very high	KPC-2	CTX-M-65	-	2	-	-	-	ybt 9; ICEKp3	-	-	1	IncR_1 (99.203/100); ColRNAI_1 (98.462/100); IncFII(pHN7A8)_1 (100/100); ColRNAI_1 (90.152/100)
SRR7716659	SRR7716659	SRS3689853	SRP099296	Human	China	30.6636	104.067	Unknown	Unknown	2017	Klebsiella pneumoniae	11	11	KL64	Very high	wzi64	O2v1	Very high	KPC-2	CTX-M-65	-	2	-	-	-	ybt 9; ICEKp3	-	-	1	IncR_1 (99.203/100); ColRNAI_1 (98.462/100); IncFII(pHN7A8)_1 (100/100); ColRNAI_1 (90.152/100)
SRR7716660	SRR7716660	SRS3689852	SRP099296	Human	China	30.6636	104.067	Unknown	Unknown	2017	Klebsiella pneumoniae	11	11	KL64	Good	wzi64	O2v1	Very high	KPC-2	CTX-M-65	-	2	-	-	-	ybt 9; ICEKp3	-	-	1	IncR_1 (99.203/100); ColRNAI_1 (98.462/100); IncFII(pHN7A8)_1 (100/100); ColRNAI_1 (90.152/100)
SRR7716661	SRR7716661	SRS3689850	SRP099296	Human	China	30.6636	104.067	Unknown	Unknown	2017	Klebsiella pneumoniae	11	11	KL64	Very high	wzi64	O2v1	Very high	KPC-2	CTX-M-65	-	2	-	-	-	ybt 9; ICEKp3	-	-	1	IncR_1 (99.203/100); ColRNAI_1 (98.462/100); IncFII(pHN7A8)_1 (100/100); ColRNAI_1 (90.152/100)
SRR7716662	SRR7716662	SRS3689851	SRP099296	Human	China	30.6636	104.067	Unknown	Unknown	2018	Klebsiella pneumoniae	11	11	KL64	Very high	wzi64	O2v1	Very high	KPC-2;NDM-5	CTX-M-65	-	2	-	-	-	ybt 9; ICEKp3	-	-	1	IncX3_1 (100/100); IncFII(K)_1 (98.649/100); IncR_1 (99.203/100); IncFIB(K)_1 (98.75/100); ColRNAI_1 (98.462/100); ColRNAI_1 (90.152/100); IncFII(pHN7A8)_1 (100/100); IncFII(K)_1 (97.973/100)
SRR7716663	SRR7716663	SRS3689849	SRP099296	Human	China	30.6636	104.067	Unknown	Unknown	2018	Klebsiella pneumoniae	11	11	KL47	Good	wzi209	OL101	Good	KPC-2	CTX-M-65	-	2	-	-	-	ybt 9; ICEKp3	-	-	1	IncFIB(K)_1 (98.929/100); ColRNAI_1 (98.462/100); IncFII(pHN7A8)_1 (100/100); ColRNAI_1 (90.152/100)
SRR7716664	SRR7716664	SRS3689848	SRP099296	Human	China	30.6636	104.067	Unknown	Unknown	2018	Klebsiella pneumoniae	11	11	KL64	Very high	wzi64	O2v1	Very high	KPC-2	CTX-M-65	-	2	-	-	-	ybt 9; ICEKp3	-	-	1	IncR_1 (99.203/100); ColRNAI_1 (98.462/100); IncFII(pHN7A8)_1 (100/100); ColRNAI_1 (90.152/100)
SRR7716665	SRR7716665	SRS3689847	SRP099296	Human	China	30.6636	104.067	Unknown	Unknown	2018	Klebsiella pneumoniae	11	11	KL64	Very high	wzi64	O2v1	Very high	KPC-2	CTX-M-65	-	2	-	-	-	ybt 9; ICEKp3	-	-	1	ColRNAI_1 (98.462/100); IncFII(pHN7A8)_1 (100/100); IncR_1 (99.203/100); ColRNAI_1 (90.152/100)
SRR7716666	SRR7716666	SRS3689876	SRP099296	Human	China	30.6636	104.067	Unknown	Unknown	2017	Klebsiella pneumoniae	11	11	KL64	Very high	wzi64	O2v1	Good	KPC-2	CTX-M-65	-	2	-	-	-	ybt 9; ICEKp3	-	-	1	IncN_1 (99.805/100); IncR_1 (99.203/100); ColRNAI_1 (98.462/100); IncFII(pHN7A8)_1 (100/100); ColRNAI_1 (90.152/100)
SRR7716667	SRR7716667	SRS3689846	SRP099296	Human	China	30.6636	104.067	Unknown	Unknown	2018	Klebsiella pneumoniae	16	16	KL51	Very high	wzi50	O3b	Very high	NDM-5	CTX-M-15	-	2	-	-	-	ybt 9; ICEKp3	-	-	1	IncFIB(pKPHS1)_1 (99.821/100); IncX3_1 (100/100); IncFII(K)_1 (98.649/100); Col(pHAD28)_1 (92.366/100); Col440II_1 (97.518/100)
SRR7716669	SRR7716669	SRS3689843	SRP099296	Human	China	30.6636	104.067	Unknown	Unknown	2018	Klebsiella pneumoniae	16	16	KL51	Very high	wzi50	O3b	Very high	NDM-5	CTX-M-15	-	2	-	-	-	ybt 9; ICEKp3	-	-	1	IncFIB(pKPHS1)_1 (99.821/100); IncFII(K)_1 (98.649/100); IncX3_1 (100/100); Col440II_1 (97.518/100); Col440II_1 (100/100); Col(pHAD28)_1 (92.366/100)
SRR7716670	SRR7716670	SRS3689841	SRP099296	Human	China	30.6636	104.067	Unknown	Unknown	2018	Klebsiella pneumoniae	16	16	KL51	Very high	wzi50	O3b	Very high	NDM-5	CTX-M-15	-	2	-	-	-	ybt 9; ICEKp3	-	-	1	IncFIB(pKPHS1)_1 (99.821/100); IncX3_1 (100/100); IncFII(K)_1 (98.649/100); Col(pHAD28)_1 (92.366/100)
SRR7716672	SRR7716672	SRS3689844	SRP099296	Human	China	30.6636	104.067	Unknown	Unknown	2017	Klebsiella pneumoniae	11	11	KL64	Very high	wzi64	O2v1	Very high	KPC-2	CTX-M-65	-	2	-	-	-	ybt 9; ICEKp3	-	-	1	IncR_1 (99.203/100); IncFIB(K)_1 (98.75/100); ColRNAI_1 (98.462/100); IncFII(pHN7A8)_1 (100/100); ColRNAI_1 (90.152/100); IncFII(K)_1 (97.973/100)
SRR7716674	SRR7716674	SRS3689840	SRP099296	Human	China	30.6636	104.067	Unknown	Unknown	2017	Klebsiella pneumoniae	11	11	KL64	Very high	wzi64	O2v1	Very high	KPC-2	CTX-M-65	-	2	-	-	-	ybt 9; ICEKp3	-	-	1	IncR_1 (99.203/100); ColRNAI_1 (98.462/100); IncFII(pHN7A8)_1 (100/100); IncN_1 (99.805/100); ColRNAI_1 (90.152/100)
SRR7716676	SRR7716676	SRS3689837	SRP099296	Human	China	30.6636	104.067	Unknown	Unknown	2017	Klebsiella pneumoniae	11	11	KL64	Very high	wzi64	O2v1	Very high	KPC-2	-	-	2	-	-	-	ybt 9; ICEKp3	-	-	1	IncR_1 (99.203/100); IncFIB(K)_1 (98.75/100); ColRNAI_1 (98.462/100); IncFII(pHN7A8)_1 (100/100); ColRNAI_1 (90.152/100); IncFII(K)_1 (97.973/100)
SRR7716677	SRR7716677	SRS3689836	SRP099296	Human	China	30.6636	104.067	Unknown	Unknown	2017	Klebsiella pneumoniae	11	11	KL64	Good	wzi64	O2v1	Very high	KPC-2	CTX-M-65	-	2	-	-	-	ybt 9; ICEKp3	-	-	1	IncR_1 (99.203/100); ColRNAI_1 (98.462/100); IncFII(pHN7A8)_1 (100/100); ColRNAI_1 (90.152/100)
SRR7716678	SRR7716678	SRS3689835	SRP099296	Human	China	30.6636	104.067	Unknown	Unknown	2017	Klebsiella pneumoniae	11	11	KL64	Very high	wzi64	O2v1	Very high	KPC-2	CTX-M-65	-	2	-	-	-	ybt 9; ICEKp3	-	-	1	IncR_1 (99.203/100); IncFIB(K)_1 (98.75/100); ColRNAI_1 (98.462/100); IncFII(pHN7A8)_1 (100/100); ColRNAI_1 (90.152/100); IncFII(K)_1 (97.973/100)
SRR7716679	SRR7716679	SRS3689834	SRP099296	Human	China	30.6636	104.067	Unknown	Unknown	2017	Klebsiella pneumoniae	45	45	KL62	Very high	wzi149	O2v1	Very high	KPC-2	CTX-M-15	-	2	-	-	-	ybt 10; ICEKp4	-	-	1	IncFIB(K)_1 (99.464/100); IncR_1 (99.203/100); IncFII(K)_1 (99.324/100); IncFII(K)_1 (95.946/100); IncFII(K)_1 (97.973/100)
SRR7716680	SRR7716680	SRS3689833	SRP099296	Human	China	30.6636	104.067	Unknown	Unknown	2017	Klebsiella pneumoniae	11	11	KL64	Good	wzi64	O2v1	Very high	KPC-2	CTX-M-65	-	2	-	-	-	ybt 9; ICEKp3	-	-	1	IncR_1 (99.203/100); IncFIB(K)_1 (98.75/100); ColRNAI_1 (98.462/100); IncFII(pHN7A8)_1 (100/100); ColRNAI_1 (90.152/100); IncFII(K)_1 (97.973/100)
SRR7784155	SRR7784155	SRS3737901	SRP159558	Human	USA	40.44	-79.96	Unknown	10	2016	Klebsiella pneumoniae	3795	3795	KL107	Very high	wzi154	O2v2	Very high	KPC-2	-	-	2	-	clb 3	-	ybt 17; ICEKp10	-	-	2	IncFIB(K)_1 (100/100); IncFII(K)_1 (100/100); IncR_1 (100/100); ColRNAI_1 (100/100)
SRR7784156	SRR7784156	SRS3737900	SRP159558	Human	USA	40.44	-79.96	Unknown	9	2014	Klebsiella pneumoniae	258	258	KL106	Good	wzi29	O2v2	Very high	KPC-2	-	-	2	-	clb 3	-	ybt 17; ICEKp10	-	-	2	IncFII(K)_1 (100/100); IncFIB(K)_1 (100/100); IncR_1 (100/100); ColRNAI_1 (100/100)
SRR7784157	SRR7784157	SRS3737899	SRP159558	Human	USA	40.44	-79.96	Unknown	12	2016	Klebsiella pneumoniae	3795	3795	KL107	Very high	wzi154	O2v2	Very high	KPC-2	-	-	2	-	-	-	-	-	-	0	IncC_1 (99.76/100); IncR_1 (100/100); IncFII(K)_1 (100/100); ColRNAI_1 (100/100); IncFIB(K)_1 (100/100)
SRR7784158	SRR7784158	SRS3737898	SRP159558	Human	USA	40.44	-79.96	Unknown	10	2016	Klebsiella pneumoniae	405	405	KL151	Very high	wzi424	O4	Very high	-	CTX-M-15	-	1	-	-	-	ybt 13; ICEKp2	-	-	1	IncFII(K)_1 (95.946/100); IncFIB(K)_1 (98.929/100); ColRNAI_1 (100/100)
SRR7814910	SRR7814910	SRS3746997	SRP159885	Unknown	Canada	50	-85	Unknown	Unknown	2017	Klebsiella pneumoniae	437	437	KL106	Good	wzi29	O2v2	Very high	KPC-3	-	-	2	-	-	-	-	-	-	0	IncC_1 (100/100); IncFIA(HI1)_1 (96.392/100); IncFIB(pQil)_1 (99.865/100); IncFIB(K)_1 (100/100); IncFII(K)_1 (100/100); IncR_1 (100/100); IncFII(pKP91)_1 (100/100)
SRR7828629	SRR7828629	SRS3773572	SRP115500	Human	New Zealand	-42	174	Unknown	Unknown	2014	Klebsiella pneumoniae	15	15	KL48	Good	wzi151	O1v1	Very high	-	CTX-M-15	-	1	-	-	-	-	-	-	0	IncFIB(K)_1 (98.75/100); IncFII(K)_1 (97.973/100)
SRR7828630	SRR7828630	SRS3773570	SRP115500	Human	New Zealand	-42	174	Unknown	Unknown	2017	Klebsiella pneumoniae	15	15	KL48	Good	wzi151	O1v1	Very high	-	CTX-M-15	-	1	-	-	-	-	-	-	0	IncFII(K)_1 (97.973/100); IncFIB(K)_1 (98.75/100)
SRR7828631	SRR7828631	SRS3773571	SRP115500	Human	Singapore	1.3	103.8	Unknown	Unknown	2017	Klebsiella pneumoniae	14	14	KL16	Good	wzi16	O2v1	Very high	-	CTX-M-15	-	1	-	-	-	-	-	-	0	IncFIB(pKPHS1)_1 (99.821/100); IncFIA_1 (99.485/100); IncFII_1 (95.785/100); IncFIB(AP001918)_1 (98.387/100); IncFII_1 (95.42/100); ColRNAI_1 (100/100)
SRR7828634	SRR7828634	SRS3773567	SRP115500	Human	Singapore	1.3	103.8	Unknown	Unknown	2017	Klebsiella pneumoniae	774	774	KL124	Low	wzi447	OL101	Good	-	CTX-M-3	-	1	-	-	iro unknown	ybt unknown	rmp 3; ICEKp1	-	1	IncFIB(K)_1 (99.107/100); IncFII(K)_1 (98.649/100); IncM2_1 (100/100); Col440II_1 (97.872/100); Col440I_1 (92.105/100)
SRR7828639	SRR7828639	SRS3773562	SRP115500	Human	Singapore	1.3	103.8	Unknown	Unknown	2015	Klebsiella pneumoniae	80eb753a78485117f90309df8482736d12729519	273-1LV	KL74	Good	wzi174	O3b	Good	-	CTX-M-15	-	1	-	-	-	-	-	-	0	IncR_1 (100/100); IncFIB(K)(pCAV1099-114)_1 (99.643/100); Col(pHAD28)_1 (94.656/100)
SRR7828640	SRR7828640	SRS3773561	SRP115500	Human	Singapore	1.3	103.8	Unknown	Unknown	2015	Klebsiella pneumoniae	730	730	KL117	Good	wzi356	O1v2	Very high	-	CTX-M-15	-	1	-	-	-	-	-	-	0	IncFII(K)_1 (97.973/100); IncFIB(K)_1 (98.929/100); IncFII(K)_1 (95.946/100)
SRR7828647	SRR7828647	SRS3773554	SRP115500	Human	Turkey	39	36	Unknown	Unknown	2015	Klebsiella pneumoniae	15	15	KL48	Good	wzi151	O1v1	Very high	-	CTX-M-15	-	1	-	-	-	-	-	-	0	IncFIB(pKPHS1)_1 (97.321/100); IncFIB(K)_1 (98.75/100); IncFII(K)_1 (97.973/100)
SRR7828648	SRR7828648	SRS3773553	SRP115500	Human	Turkey	39	36	Unknown	Unknown	2015	Klebsiella pneumoniae	268	268	KL20	None	wzi95	O2v1	Very high	-	CTX-M-15	-	1	-	-	-	ybt 10; ICEKp4	-	-	1	IncR_1 (100/100); IncFIB(K)(pCAV1099-114)_1 (99.464/100); Col(pHAD28)_1 (92.366/100); IncHI1B(pNDM-MAR)_1 (99.474/100); FIA(pBK30683)_1 (94.915/100)
SRR7828649	SRR7828649	SRS3773549	SRP115500	Human	Turkey	39	36	Unknown	Unknown	2015	Klebsiella pneumoniae	219	219	KL114	None	wzi177	O1v1	Very high	-	CTX-M-15	-	1	-	-	-	ybt 14; ICEKp5?	-	-	1	IncFIB(K)(pCAV1099-114)_1 (100/100)
SRR7828650	SRR7828650	SRS3773551	SRP115500	Human	Turkey	39	36	Unknown	Unknown	2015	Klebsiella pneumoniae	219	219	KL114	None	wzi177	O1v1	Very high	-	CTX-M-15	-	1	-	-	-	ybt 14; ICEKp5?	-	-	1	IncFIB(K)(pCAV1099-114)_1 (100/100)
SRR7828651	SRR7828651	SRS3773552	SRP115500	Human	Turkey	39	36	Unknown	Unknown	2015	Klebsiella pneumoniae	307	307	KL102	None	wzi173	O2v2	Good	-	CTX-M-15	-	1	-	-	-	-	-	-	0	IncFIB(K)(pCAV1099-114)_1 (100/100); IncFIA(HI1)_1 (96.649/100); IncFII(K)_1 (98.649/100)
SRR7828652	SRR7828652	SRS3773550	SRP115500	Human	Turkey	39	36	Unknown	Unknown	2015	Klebsiella pneumoniae	556	556	KL62	None	-	O2v1	Good	-	CTX-M-15	-	1	-	-	-	ybt 14; ICEKp5?	-	-	1	IncFII(K)_1 (95.946/100); IncFIB(K)_1 (98.929/100)
SRR7828653	SRR7828653	SRS3773545	SRP115500	Human	Turkey	39	36	Unknown	Unknown	2015	Klebsiella pneumoniae	16	16	KL51	None	wzi50	O3b	Very high	-	CTX-M-15	-	1	-	-	-	ybt 10; ICEKp4	-	-	1	IncR_1 (100/100); IncFIB(K)_1 (98.75/100); IncFIA(HI1)_1 (97.165/100); Col(pHAD28)_1 (92.366/100); Col440II_1 (100/100)
SRR7828673	SRR7828673	SRS3773525	SRP115500	Human	New Zealand	-42	174	Unknown	Unknown	2017	Klebsiella pneumoniae	25	25	KL2	None	wzi72	O1/O2v2	Low	-	CTX-M-15	-	1	-	-	-	ybt 6; ICEKp5	-	-	1	IncFII(K)_1 (95.946/100); IncFIB(K)_1 (98.929/100)
SRR7828685	SRR7828685	SRS3773516	SRP115500	Human	New Zealand	-42	174	Unknown	Unknown	2016	Klebsiella pneumoniae	48	48	KL124	Good	wzi167	O1v1	Very high	-	CTX-M-15	-	1	-	-	-	-	-	-	0	IncFII(K)_1 (95.946/100); IncFIB(K)_1 (98.929/100); Col(pHAD28)_1 (94.656/100); Col440I_1 (95.614/100); Col440I_1 (95.614/100); Col(pHAD28)_1 (90.909/100)
SRR7828690	SRR7828690	SRS3773511	SRP115500	Human	Singapore	1.3	103.8	Unknown	Unknown	2017	Klebsiella pneumoniae	15	15	KL112	Very high	wzi93	O1v1	Very high	-	CTX-M-15	-	1	-	-	-	-	-	-	0	Col(pHAD28)_1 (91.603/100)
SRR7828699	SRR7828699	SRS3773502	SRP115500	Human	New Zealand	-42	174	Unknown	Unknown	2016	Klebsiella pneumoniae	25	25	KL2	Good	wzi72	O1v2	Good	-	CTX-M-15	-	1	-	-	-	ybt 6; ICEKp5	-	-	1	IncFII(K)_1 (100/100); IncFIB(K)_1 (98.929/100)
SRR7828702	SRR7828702	SRS3773498	SRP115500	Human	New Zealand	-42	174	Unknown	Unknown	2017	Klebsiella pneumoniae	25	25	KL2	Very high	wzi72	O1v2	Very high	-	CTX-M-15	-	1	-	-	-	ybt 6; ICEKp5	-	-	1	IncFII(K)_1 (100/100); IncFIB(K)_1 (98.929/100)
SRR7828720	SRR7828720	SRS3773480	SRP115500	Human	Australia	-25	135	Unknown	Unknown	2017	Klebsiella pneumoniae	29	29	KL24	None	wzi24	O1v1	Good	-	CTX-M-14	-	1	-	-	-	ybt 9; ICEKp3	-	-	1	IncFIB(K)_1 (98.929/100); Col440I_1 (94.737/100)
SRR7828734	SRR7828734	SRS3773467	SRP115500	Human	Singapore	1.3	103.8	Unknown	Unknown	2016	Klebsiella pneumoniae	3696dd9b01a8baebcb1da5bd4c95b5d1a78cecb4	8-2LV	KL30	Very high	wzi22	O2v2	Very high	-	CTX-M-3	-	1	-	-	-	ybt 4; plasmid	-	-	1	IncN_1 (99.805/100); IncFIA(HI1)_1 (96.658/100); IncFIB(K)(pCAV1099-114)_1 (99.643/100)
SRR7828735	SRR7828735	SRS3773466	SRP115500	Human	Singapore	1.3	103.8	Unknown	Unknown	2016	Klebsiella pneumoniae	234	234	KL122	Good	wzi162	O1v2	Good	-	CTX-M-14	-	1	-	-	-	-	-	-	0	IncFIB(pKPHS1)_1 (95.536/100); IncFIB(K)(pCAV1099-114)_1 (99.643/100); IncHI1B(pNDM-MAR)_1 (99.474/100)
SRR7828764	SRR7828764	SRS3773437	SRP115500	Human	Singapore	1.3	103.8	Unknown	Unknown	2017	Klebsiella pneumoniae	37	37	KL15	Good	wzi50	O4	Very high	-	-	-	0	-	-	-	-	-	-	0	IncFIB(pKPHS1)_1 (98.036/100); IncFIB(K)(pCAV1099-114)_1 (99.643/100); IncHI1B(pNDM-MAR)_1 (99.474/100)
SRR7828769	SRR7828769	SRS3773432	SRP115500	Human	New Zealand	-42	174	Unknown	Unknown	2015	Klebsiella pneumoniae	25	25	KL2	Good	wzi72	O1v2	Good	-	CTX-M-15	-	1	-	-	-	ybt 6; ICEKp5	-	-	1	IncFII(K)_1 (100/100); IncFIB(K)_1 (98.929/100)
SRR7828776	SRR7828776	SRS3773425	SRP115500	Human	Singapore	1.3	103.8	Unknown	Unknown	2016	Klebsiella pneumoniae	2028	2028	KL62	None	wzi149	O2v1	Very high	-	CTX-M-15	-	1	-	-	-	ybt 15; ICEKp11	-	-	1	IncFII(K)_1 (98.649/100); IncFIB(pKPHS1)_1 (97.321/100)
SRR7828784	SRR7828784	SRS3773417	SRP115500	Human	Turkey	39	36	Unknown	Unknown	2015	Klebsiella pneumoniae	47aa931770e98c32abe96890e2931e1e08e99546	268-2LV	KL20	Very high	-	O2v1	Very high	-	CTX-M-15*	-	1	-	-	-	ybt unknown	-	-	1	IncFIB(K)(pCAV1099-114)_1 (99.286/100); IncHI1B(pNDM-MAR)_1 (99.474/100)
SRR7828788	SRR7828788	SRS3773413	SRP115500	Human	New Zealand	-42	174	Unknown	Unknown	2015	Klebsiella pneumoniae	111	111	KL63	Good	wzi63	O1v2	Good	-	CTX-M-15	-	1	-	-	-	ybt 7; ICEKp7	-	-	1	IncFIB(K)_1 (98.75/100); IncFII(K)_1 (95.946/100)
SRR7828802	SRR7828802	SRS3773399	SRP115500	Human	Turkey	39	36	Unknown	Unknown	2015	Klebsiella pneumoniae	268	268	KL20	Good	wzi95	O2v1	Very high	-	CTX-M-15	-	1	-	-	-	ybt 13; ICEKp2	-	-	1	IncFIB(K)(pCAV1099-114)_1 (100/100); Col440II_1 (100/100); Col(pHAD28)_1 (92.366/100)
SRR7828803	SRR7828803	SRS3773398	SRP115500	Human	Singapore	1.3	103.8	Unknown	Unknown	2016	Klebsiella pneumoniae	273	273	KL15	Very high	wzi50	O4	Very high	-	CTX-M-15	-	1	-	-	-	-	-	-	0	IncFII(K)_1 (95.946/100); IncFIB(K)(pCAV1099-114)_1 (99.643/100); IncHI1B(pNDM-MAR)_1 (99.474/100); Col(pHAD28)_1 (92.366/100)
SRR7828804	SRR7828804	SRS3773397	SRP115500	Human	Singapore	1.3	103.8	Unknown	Unknown	2015	Klebsiella pneumoniae	218	218	KL57	Very high	wzi77	O2v2	Very high	-	CTX-M-15	-	1	iuc 1	-	iro 1	ybt 9; ICEKp3	rmp 1; KpVP-1	rmpA2_8-60%	4	repB_KLEB (99.821/100); FII(pBK30683)_1 (100/100); IncFII(K)_1 (95.946/100)
SRR7828805	SRR7828805	SRS3773396	SRP115500	Human	Singapore	1.3	103.8	Unknown	Unknown	2015	Klebsiella pneumoniae	20	20	KL28	Very high	wzi84	O1v2	Very high	-	CTX-M-15	-	1	-	-	-	ybt 9; ICEKp3	-	-	1	IncFII(K)_1 (95.946/100); IncFIB(K)(pCAV1099-114)_1 (99.643/100); Col440I_1 (90.351/100); Col440I_1 (95.614/100)
SRR7828806	SRR7828806	SRS3773394	SRP115500	Human	Singapore	1.3	103.8	Unknown	Unknown	2016	Klebsiella pneumoniae	299	299	KL38	Very high	wzi38	O1v1	Very high	-	CTX-M-15	-	1	-	-	-	-	-	-	0	IncFIB(pQil)_1 (99.865/100); IncFIB(K)(pCAV1099-114)_1 (99.643/100); IncR_1 (100/100); Col(pHAD28)_1 (94.656/100)
SRR7828830	SRR7828830	SRS3773371	SRP115500	Human	Singapore	1.3	103.8	Unknown	Unknown	2016	Klebsiella pneumoniae	147	147	KL64	Very high	wzi64	O2v1	Very high	-	CTX-M-15	-	1	-	-	-	-	-	-	0	Col156_1 (98.701/100); IncFIB(pQil)_1 (100/100); Col(pHAD28)_1 (92.366/100)
SRR7828834	SRR7828834	SRS3773368	SRP115500	Human	New Zealand	-42	174	Unknown	Unknown	2016	Klebsiella pneumoniae	25	25	KL2	Good	wzi72	O1v2	Very high	-	CTX-M-15	-	1	-	-	-	ybt 6; ICEKp5	-	-	1	IncFIB(K)_1 (98.929/100); IncFII(K)_1 (100/100)
SRR7828843	SRR7828843	SRS3773358	SRP115500	Human	New Zealand	-42	174	Unknown	Unknown	2015	Klebsiella pneumoniae	25	25	KL2	Very high	wzi72	O1v2	Very high	-	CTX-M-15	-	1	-	-	-	ybt 6; ICEKp5	-	-	1	IncFIB(K)_1 (98.929/100); IncFII(K)_1 (100/100); IncFII(K)_1 (95.946/100)
SRR7828847	SRR7828847	SRS3773356	SRP115500	Human	Singapore	1.3	103.8	Unknown	Unknown	2015	Klebsiella pneumoniae	307	307	KL102	Good	wzi173	O2v2	Very high	-	CTX-M-15	-	1	-	-	-	-	-	-	0	IncFII(K)_1 (95.946/100); IncFIB(K)_1 (98.929/100)
SRR7828849	SRR7828849	SRS3773353	SRP115500	Human	Australia	-25	135	Unknown	Unknown	2016	Klebsiella pneumoniae	261	261	KL38	High	wzi173	O2v2	Good	-	CTX-M-14	-	1	-	-	-	-	-	-	0	IncFIB(K)_1 (98.929/100)
SRR7867324	SRR7867324	SRS3792229	SRP161965	Human	China	29.5381	106.454	8	11	2017	Klebsiella pneumoniae	375	375	KL2	High	wzi72	O1v2	Very high	KPC-2	CTX-M-15	-	2	iuc 1	-	iro 1	-	rmp 1; KpVP-1	rmpA2_6-60%	3	IncHI1B(pNDM-MAR)_1 (99.298/100); repB_KLEB (100/100); IncFIB(pQil)_1 (100/100)
SRR7867325	SRR7867325	SRS3792228	SRP161965	Human	China	29.5381	106.454	22	8	2016	Klebsiella pneumoniae	76	76	KL10	Good	wzi100	O3/O3a	Good	KPC-2	CTX-M-15	-	2	-	-	-	ybt 10; ICEKp4	-	-	1	IncFIB(pQil)_1 (100/100); IncFIB(K)_1 (99.107/100)
SRR7867326	SRR7867326	SRS3792227	SRP161965	Human	China	29.5381	106.454	5	5	2016	Klebsiella pneumoniae	76	76	KL10	Good	wzi100	O3/O3a	Good	KPC-2	CTX-M-15	-	2	-	-	-	ybt 10; ICEKp4	-	-	1	IncFIB(pQil)_1 (100/100); IncFIB(K)_1 (99.107/100)
SRR7867328	SRR7867328	SRS3792226	SRP161965	Human	China	29.5381	106.454	27	7	2016	Klebsiella pneumoniae	76	76	KL10	Very high	wzi100	O3/O3a	Very high	KPC-2	CTX-M-15	-	2	-	-	-	ybt 10; ICEKp4 (incomplete)	-	-	1	IncFIB(pQil)_1 (100/100); IncFIB(K)_1 (99.107/100)
SRR7898927	SRR7898927	SRS3818467	SRP162516	Unknown	China	23.5	113	Unknown	12	2016	Klebsiella pneumoniae	37	37	KL25	High	wzi141	O5	High	-	CTX-M-3	mcr-1.1	1	iuc 3	-	-	-	-	-	3	IncFII(K)_1 (95.946/100); IncX4_1 (100/100); IncR_1 (99.602/100); IncFIB(K)_1 (98.929/100); ColRNAI_1 (97.692/100); IncFII(K)_1 (98.649/100); IncFII(K)_1 (97.973/100); Col(BS512)_1 (100/100)
SRR7899088	SRR7899088	SRS3818646	SRP162518	Human	USA	47.66	-122.3	20	6	2004	Klebsiella pneumoniae	152	152	KL46	Low	wzi150	O3b	Good	-	-	-	0	-	-	-	-	-	-	0	IncFIB(K)_1 (98.929/100); FIA(pBK30683)_1 (95.593/100)
SRR7899089	SRR7899089	SRS3818645	SRP162518	Human	USA	47.66	-122.3	19	6	2004	Klebsiella pneumoniae	152	152	KL46	Low	wzi150	O3b	Good	-	-	-	0	-	-	-	-	-	-	0	IncFIB(K)_1 (98.929/100); FIA(pBK30683)_1 (95.593/100)
SRR7899090	SRR7899090	SRS3818644	SRP162518	Human	USA	47.66	-122.3	2	6	2004	Klebsiella pneumoniae	152	152	KL46	Low	wzi150	O3b	Good	-	-	-	0	-	-	-	-	-	-	0	IncFIB(K)_1 (98.929/100); FIA(pBK30683)_1 (95.593/100)
SRR7899091	SRR7899091	SRS3818643	SRP162518	Human	USA	47.66	-122.3	21	6	2004	Klebsiella pneumoniae	152	152	KL46	Low	wzi150	O3b	Good	-	-	-	0	-	-	-	-	-	-	0	IncFIB(K)_1 (98.929/100); FIA(pBK30683)_1 (95.593/100)
SRR7899092	SRR7899092	SRS3818642	SRP162518	Human	USA	47.66	-122.3	21	6	2004	Klebsiella pneumoniae	152	152	KL46	None	wzi150	O3b	Good	-	-	-	0	-	-	-	-	-	-	0	IncFIB(K)_1 (98.929/100); FIA(pBK30683)_1 (95.593/100)
SRR7899093	SRR7899093	SRS3818641	SRP162518	Human	USA	47.66	-122.3	12	6	2004	Klebsiella pneumoniae	152	152	KL46	Low	wzi150	O3b	Good	-	-	-	0	-	-	-	-	-	-	0	IncFIB(K)_1 (98.929/100); FIA(pBK30683)_1 (95.593/100)
SRR7899094	SRR7899094	SRS3818640	SRP162518	Human	USA	47.66	-122.3	14	6	2004	Klebsiella pneumoniae	152	152	KL46	Good	wzi150	O3b	Good	-	-	-	0	-	-	-	-	-	-	0	IncFIB(K)_1 (98.929/100); FIA(pBK30683)_1 (95.593/100)
SRR7899095	SRR7899095	SRS3818639	SRP162518	Human	USA	47.66	-122.3	18	6	2004	Klebsiella pneumoniae	152	152	KL46	Low	wzi150	O3b	Good	-	-	-	0	-	-	-	-	-	-	0	IncFIB(K)_1 (98.929/100); FIA(pBK30683)_1 (95.593/100)
SRR7899096	SRR7899096	SRS3818638	SRP162518	Human	USA	47.66	-122.3	2	6	2004	Klebsiella pneumoniae	152	152	KL46	Low	wzi150	O3b	Good	-	-	-	0	-	-	-	-	-	-	0	IncFIB(K)_1 (98.929/100); FIA(pBK30683)_1 (95.593/100)
SRR7899097	SRR7899097	SRS3818637	SRP162518	Human	USA	47.66	-122.3	2	6	2004	Klebsiella pneumoniae	152	152	KL46	Low	wzi150	O3b	Good	-	-	-	0	-	-	-	-	-	-	0	IncFIB(K)_1 (98.929/100); FIA(pBK30683)_1 (95.593/100)
SRR7899098	SRR7899098	SRS3818636	SRP162518	Human	USA	47.66	-122.3	2	6	2004	Klebsiella pneumoniae	152	152	KL46	Low	wzi150	O3b	Good	-	-	-	0	-	-	-	-	-	-	0	IncFIB(K)_1 (98.929/100); FIA(pBK30683)_1 (95.593/100)
SRR7899099	SRR7899099	SRS3818648	SRP162518	Human	USA	47.66	-122.3	3	6	2004	Klebsiella pneumoniae	152	152	KL46	Low	wzi150	O3b	Good	-	-	-	0	-	-	-	-	-	-	0	IncFIB(K)_1 (98.929/100); FIA(pBK30683)_1 (95.593/100)
SRR7899100	SRR7899100	SRS3818635	SRP162518	Human	USA	47.66	-122.3	4	6	2004	Klebsiella pneumoniae	152	152	KL46	Low	wzi150	O3b	Good	-	-	-	0	-	-	-	-	-	-	0	IncFIB(K)_1 (98.929/100); FIA(pBK30683)_1 (95.593/100)
SRR7899101	SRR7899101	SRS3818634	SRP162518	Human	USA	47.66	-122.3	5	6	2004	Klebsiella pneumoniae	152	152	KL46	Low	wzi150	O3b	Good	-	-	-	0	-	-	-	-	-	-	0	IncFIB(K)_1 (98.929/100); FIA(pBK30683)_1 (95.593/100)
SRR7899102	SRR7899102	SRS3818633	SRP162518	Human	USA	47.66	-122.3	12	6	2004	Klebsiella pneumoniae	152	152	KL46	Low	wzi150	O3b	Good	-	-	-	0	-	-	-	-	-	-	0	IncFIB(K)_1 (98.929/100); FIA(pBK30683)_1 (95.593/100)
SRR7899103	SRR7899103	SRS3818647	SRP162518	Human	USA	47.66	-122.3	13	6	2004	Klebsiella pneumoniae	152	152	KL46	Low	wzi150	O3b	Good	-	-	-	0	-	-	-	-	-	-	0	IncFIB(K)_1 (98.929/100); FIA(pBK30683)_1 (95.593/100)
SRR7899104	SRR7899104	SRS3818632	SRP162518	Human	USA	47.66	-122.3	12	6	2004	Klebsiella pneumoniae	152	152	KL46	Low	wzi150	O3b	Good	-	-	-	0	-	-	-	-	-	-	0	IncFIB(K)_1 (98.929/100); FIA(pBK30683)_1 (95.593/100)
SRR7899105	SRR7899105	SRS3818631	SRP162518	Human	USA	47.66	-122.3	18	6	2004	Klebsiella pneumoniae	152	152	KL46	Low	wzi150	O3b	Good	-	-	-	0	-	-	-	-	-	-	0	IncFIB(K)_1 (98.929/100); FIA(pBK30683)_1 (95.593/100)
SRR7899106	SRR7899106	SRS3818630	SRP162518	Human	USA	47.66	-122.3	2	6	2004	Klebsiella pneumoniae	152	152	KL46	Low	wzi150	O3b	Good	-	-	-	0	-	-	-	-	-	-	0	IncFIB(K)_1 (98.929/100); FIA(pBK30683)_1 (95.593/100)
SRR7899107	SRR7899107	SRS3818628	SRP162518	Human	USA	47.66	-122.3	12	6	2004	Klebsiella pneumoniae	152	152	KL46	Low	wzi150	O3b	Good	-	-	-	0	-	-	-	-	-	-	0	IncFIB(K)_1 (98.929/100); FIA(pBK30683)_1 (95.593/100)
SRR7899108	SRR7899108	SRS3818629	SRP162518	Human	USA	47.66	-122.3	2	6	2004	Klebsiella pneumoniae	152	152	KL46	Low	wzi150	O3b	Good	-	-	-	0	-	-	-	-	-	-	0	IncFIB(K)_1 (98.929/100); FIA(pBK30683)_1 (95.593/100)
SRR7899109	SRR7899109	SRS3818627	SRP162518	Human	USA	47.66	-122.3	11	6	2004	Klebsiella pneumoniae	152	152	KL46	Low	wzi150	O3b	Good	-	-	-	0	-	-	-	-	-	-	0	IncFIB(K)_1 (98.929/100); FIA(pBK30683)_1 (95.593/100)
SRR7899110	SRR7899110	SRS3818624	SRP162518	Human	USA	47.66	-122.3	19	6	2004	Klebsiella pneumoniae	152	152	KL46	Low	wzi150	O3b	Good	-	-	-	0	-	-	-	-	-	-	0	IncFIB(K)_1 (98.929/100); FIA(pBK30683)_1 (95.593/100)
SRR7899111	SRR7899111	SRS3818625	SRP162518	Human	USA	47.66	-122.3	20	6	2004	Klebsiella pneumoniae	152	152	KL46	Low	wzi150	O3b	Good	-	-	-	0	-	-	-	-	-	-	0	IncFIB(K)_1 (98.929/100); FIA(pBK30683)_1 (95.593/100)
SRR7899112	SRR7899112	SRS3818626	SRP162518	Human	USA	47.66	-122.3	21	6	2004	Klebsiella pneumoniae	152	152	KL46	Low	wzi150	O3b	Good	-	-	-	0	-	-	-	-	-	-	0	IncFIB(K)_1 (98.929/100); FIA(pBK30683)_1 (95.593/100)
SRR7899113	SRR7899113	SRS3818623	SRP162518	Human	USA	47.66	-122.3	15	7	2004	Klebsiella pneumoniae	152	152	KL46	Low	wzi150	O3b	Good	-	-	-	0	-	-	-	-	-	-	0	IncFIB(K)_1 (98.929/100); FIA(pBK30683)_1 (95.593/100)
SRR7899933	SRR7899933	SRS3819248	SRP162516	Unknown	China	23.5	113	Unknown	3	2017	Klebsiella pneumoniae	37	37	KL25	High	wzi141	O5	High	-	CTX-M-3	mcr-1.1	1	iuc 3	-	-	-	-	-	3	IncFII(K)_1 (95.946/100); IncX4_1 (100/100); IncFII(K)_1 (98.649/100); IncFIB(K)_1 (98.929/100); ColRNAI_1 (97.692/100); IncFII(K)_1 (97.973/100); IncR_1 (99.602/100); Col(BS512)_1 (100/100)
SRR7899941	SRR7899941	SRS3819240	SRP162516	Unknown	China	23.5	113	Unknown	4	2017	Klebsiella pneumoniae	37	37	KL25	High	wzi141	O5	High	-	CTX-M-3	mcr-1.1	1	iuc 3	-	-	-	-	-	3	IncFII(K)_1 (95.946/100); IncX4_1 (100/100); IncFIB(K)_1 (98.929/100); ColRNAI_1 (97.692/100); IncFII(K)_1 (97.973/100); IncFII(K)_1 (98.649/100); IncR_1 (99.602/100); Col(BS512)_1 (100/100)
SRR7912005	SRR7912005	SRS3827912	SRP162780	Human	Egypt	30.0444	31.2357	Unknown	Unknown	2012	Klebsiella pneumoniae	101	101	KL17	Very high	wzi137	O1v1	Very high	VIM-29	CTX-M-14^	-	2	-	-	-	ybt 9; ICEKp3	-	-	1	IncC_1 (100/100); IncM1_1 (99.594/100); IncFIB(pQil)_1 (100/100)
SRR7912006	SRR7912006	SRS3827911	SRP162780	Human	Egypt	30.0444	31.2357	Unknown	Unknown	2012	Klebsiella pneumoniae	101	101	KL17	Very high	wzi137	O1v1	Very high	VIM-29	CTX-M-14^	-	2	-	-	-	ybt 9; ICEKp3	-	-	1	IncC_1 (100/100); IncM1_1 (99.594/100); IncFIB(pQil)_1 (100/100)
SRR7912008	SRR7912008	SRS3827909	SRP162780	Human	Egypt	30.0444	31.2357	Unknown	Unknown	2012	Klebsiella pneumoniae	3050	3050	KL36	Very high	wzi109	O4	Good	-	CTX-M-15	-	1	-	-	-	-	-	-	0	IncR_1 (100/100); IncFIB(K)_1 (98.929/100)
SRR8054538	SRR8054538	SRS3932958	SRP165734	Human	USA	39.2969	-76.5946	Unknown	Unknown	2017	Klebsiella pneumoniae	258	258	KL107	Very high	wzi154	O2v2	Very high	KPC-2	-	-	2	-	-	-	-	-	-	0	ColRNAI_1 (100/100); IncR_1 (100/100)
SRR8054547	SRR8054547	SRS3932959	SRP165734	Human	USA	39.2969	-76.5946	Unknown	Unknown	2017	Klebsiella pneumoniae	258	258	KL107	Very high	wzi154	O2v2	Very high	KPC-2	-	-	2	-	-	-	-	-	-	0	IncFII(K)_1 (97.973/100); IncX3_1 (100/100); IncFIB(pQil)_1 (100/100); IncFII(K)_1 (100/100); IncFIB(K)_1 (100/100); ColRNAI_1 (100/100); Col(pHAD28)_1 (90.84/100)
SRR8054548	SRR8054548	SRS3932960	SRP165734	Human	USA	39.2969	-76.5946	Unknown	Unknown	2017	Klebsiella pneumoniae	258	258	KL107	Good	wzi154	O2v1	None	KPC-3	-	MgrB-4%	3	-	clb 3	-	ybt 17; ICEKp10	-	-	2	IncFIB(K)_1 (98.75/100); FIA(pBK30683)_1 (100/100); FII(pBK30683)_1 (100/100); ColRNAI_1 (100/100); IncFII(K)_1 (97.973/100); Col(pHAD28)_1 (94.656/100)
SRR8054551	SRR8054551	SRS3932957	SRP165734	Human	USA	39.2969	-76.5946	Unknown	Unknown	2017	Klebsiella pneumoniae	258	258	KL107	Very high	wzi154	O2v2	Very high	KPC-2	-	-	2	-	-	-	-	-	-	0	IncFIB(pNDM-Mar)_1 (99.772/100); IncHI1B(pNDM-MAR)_1 (99.298/100); IncFII(K)_1 (100/100); ColRNAI_1 (100/100); IncFIB(K)_1 (100/100); IncR_1 (100/100); IncX3_1 (100/100)
SRR8054552	SRR8054552	SRS3932956	SRP165734	Human	USA	39.2969	-76.5946	Unknown	Unknown	2017	Klebsiella pneumoniae	37	37	KL14	Good	wzi14	O3b	Good	-	CTX-M-14^	-	1	-	-	-	-	-	-	0	IncFIB(pNDM-Mar)_1 (99.317/100); IncHI1B(pNDM-MAR)_1 (100/100)
SRR8054553	SRR8054553	SRS3932955	SRP165734	Human	USA	39.2969	-76.5946	Unknown	Unknown	2017	Klebsiella pneumoniae	258	258	KL107	Very high	wzi154	O2v2	Good	KPC-3	-	-	2	-	-	-	-	-	-	0	IncFII(K)_1 (100/100); IncX3_1 (100/100); pKPC-CAV1193_1 (100/100); IncFIB(pNDM-Mar)_1 (99.317/100); IncFIB(K)_1 (100/100); ColRNAI_1 (100/100); IncHI1B(pNDM-MAR)_1 (99.825/100)
SRR8054554	SRR8054554	SRS3932954	SRP165734	Human	USA	39.2969	-76.5946	Unknown	Unknown	2017	Klebsiella pneumoniae	b647dca8b4b5778e226899eaefdcf25b0354ba32	11-1LV	KL27	Good	wzi27	O2v2	Good	KPC-3	-	MgrB-0%	3	-	-	-	-	-	-	0	pKPC-CAV1193_1 (98.693/100); IncR_1 (100/100); ColRNAI_1 (100/100)
SRR8054555	SRR8054555	SRS3932962	SRP165734	Human	USA	39.2969	-76.5946	Unknown	Unknown	2017	Klebsiella pneumoniae	16	16	KL51	Good	wzi50	O3b	Very high	KPC-3	CTX-M-15	-	2	-	-	-	-	-	-	0	pKPC-CAV1193_1 (98.693/100); IncFII(K)_1 (97.973/100); IncFIB(K)_1 (98.75/100)
SRR8054557	SRR8054557	SRS3932949	SRP165734	Human	USA	39.2969	-76.5946	Unknown	Unknown	2017	Klebsiella pneumoniae	268	268	KL20	Very high	wzi95	O2v1	Very high	-	-	-	0	-	clb 3	-	-	-	-	2	ColRNAI_1 (100/100)
SRR8054558	SRR8054558	SRS3932951	SRP165734	Human	USA	39.2969	-76.5946	Unknown	Unknown	2017	Klebsiella pneumoniae	11	11	KL105	Very high	wzi75	O2v2	Very high	KPC-3	-	-	2	-	-	-	ybt 10; ICEKp4	-	-	1	pKPC-CAV1193_1 (100/100); ColRNAI_1 (100/100)
SRR8054559	SRR8054559	SRS3932952	SRP165734	Human	USA	39.2969	-76.5946	Unknown	Unknown	2017	Klebsiella pneumoniae	17	17	KL25	High	wzi141	O5	High	-	-	-	0	-	-	-	ybt 15; ICEKp11	-	-	1	IncFIB(K)_1 (98.929/100)
SRR8054560	SRR8054560	SRS3932953	SRP165734	Human	USA	39.2969	-76.5946	Unknown	Unknown	2017	Klebsiella pneumoniae	258	258	KL107	None	-	O2v2	Very high	KPC-3	-	MgrB-62%	3	-	clb 3	-	ybt 17; ICEKp10	-	-	2	FII(pBK30683)_1 (100/100); FIA(pBK30683)_1 (100/100); ColRNAI_1 (100/100); pKPC-CAV1193_1 (94.935/100); Col(pHAD28)_1 (94.656/100)
SRR8054561	SRR8054561	SRS3932948	SRP165734	Human	USA	39.2969	-76.5946	Unknown	Unknown	2017	Klebsiella pneumoniae	258	258	KL107	Very high	wzi154	O2v2	Very high	-	-	-	0	-	-	-	ybt 10; ICEKp4	-	-	1	IncFII(K)_1 (100/100); IncX3_1 (100/100); IncN3_1 (100/100); IncFIB(K)_1 (100/100); IncC_1 (100/100)
SRR8054562	SRR8054562	SRS3932947	SRP165734	Human	USA	39.2969	-76.5946	Unknown	Unknown	2017	Klebsiella pneumoniae	307	307	KL102	Very high	wzi173	OL102	None	-	CTX-M-15	-	1	-	-	-	-	-	-	0	IncFIB(pNDM-Mar)_1 (99.317/100); IncHI1B(pNDM-MAR)_1 (99.825/100); IncFII(K)_1 (95.946/100); IncFIB(K)_1 (98.929/100)
SRR8054564	SRR8054564	SRS3932945	SRP165734	Human	USA	39.2969	-76.5946	Unknown	Unknown	2017	Klebsiella pneumoniae	13	13	KL3	Very high	wzi40	O1v2	Very high	-	CTX-M-15	-	1	-	-	-	-	-	-	0	IncFII(K)_1 (95.946/100); IncFIB(K)_1 (100/100); Col(pHAD28)_1 (93.13/100)
SRR8054566	SRR8054566	SRS3932942	SRP165734	Human	USA	39.2969	-76.5946	Unknown	Unknown	2017	Klebsiella pneumoniae	551	551	KL10	Very high	wzi18	O1v1	Good	-	CTX-M-15	-	1	-	-	-	-	-	-	0	IncFIB(K)_1 (98.75/100); IncFIB(pKPHS1)_1 (99.643/100)
SRR8054567	SRR8054567	SRS3932941	SRP165734	Human	USA	39.2969	-76.5946	Unknown	Unknown	2017	Klebsiella pneumoniae	20	20	KL28	Very high	wzi84	O1v2	Very high	-	CTX-M-15	-	1	-	-	-	-	-	-	0	IncFII(K)_1 (95.946/100); FIA(pBK30683)_1 (97.288/100); IncFIB(K)(pCAV1099-114)_1 (99.821/100)
SRR8054569	SRR8054569	SRS3932928	SRP165734	Human	USA	39.2969	-76.5946	Unknown	Unknown	2017	Klebsiella pneumoniae	104	104	KL31	Good	wzi102	O3b	Good	-	-	-	0	-	-	-	ybt 9; ICEKp3	-	-	1	IncFII(K)_1 (100/100); ColRNAI_1 (100/100); IncFIB(K)_1 (100/100); Col(pHAD28)_1 (93.13/100); Col440I_1 (96.491/100)
SRR8054570	SRR8054570	SRS3932927	SRP165734	Human	USA	39.2969	-76.5946	Unknown	Unknown	2017	Klebsiella pneumoniae	45	45	KL24	Very high	wzi101	O2v1	Very high	-	-	-	0	-	-	-	-	-	-	0	IncR_1 (100/100); IncFIB(K)_1 (100/100); FIA(pBK30683)_1 (94.915/100)
SRR8054571	SRR8054571	SRS3932940	SRP165734	Human	USA	39.2969	-76.5946	Unknown	Unknown	2017	Klebsiella pneumoniae	299	299	KL7	Very high	wzi7	O1v1	Very high	-	-	-	0	-	clb 3	-	ybt 6; ICEKp5	-	-	2	IncFII(K)_1 (95.27/100); IncFIB(K)_1 (98.929/100); ColRNAI_1 (100/100); IncFIB(pQil)_1 (99.865/100); ColRNAI_1 (90.152/100)
SRR8054572	SRR8054572	SRS3932961	SRP165734	Human	USA	39.2969	-76.5946	Unknown	Unknown	2017	Klebsiella pneumoniae	940	940	KL18	High	wzi82	O4	Very high	-	-	-	0	-	-	-	-	-	-	0	IncFII(K)_1 (94.595/100); IncR_1 (100/100)
SRR8054573	SRR8054573	SRS3932944	SRP165734	Human	USA	39.2969	-76.5946	Unknown	Unknown	2017	Klebsiella pneumoniae	37	37	KL111	Very high	-	O3b	Very high	-	-	-	0	-	-	-	-	-	-	0
SRR8054591	SRR8054591	SRS3932939	SRP165734	Human	USA	39.2969	-76.5946	Unknown	Unknown	2017	Klebsiella pneumoniae	15	15	KL112	Very high	wzi93	O1v1	Very high	KPC-2	CTX-M-15	-	2	-	-	-	ybt 10; ICEKp4	-	-	1	IncFIB(K)_1 (99.107/100); pKPC-CAV1193_1 (100/100); ColpVC_1 (98.446/100)
SRR8054592	SRR8054592	SRS3932937	SRP165734	Human	USA	39.2969	-76.5946	Unknown	Unknown	2017	Klebsiella pneumoniae	15	15	KL112	Good	wzi93	O1v1	Very high	KPC-2	CTX-M-15	-	2	-	-	-	ybt 10; ICEKp4	-	-	1	pKPC-CAV1193_1 (100/100); IncR_1 (100/100); IncFIB(K)_1 (99.107/100); FIA(pBK30683)_1 (94.915/100); ColpVC_1 (98.446/100)
SRR8054594	SRR8054594	SRS3932936	SRP165734	Human	USA	39.2969	-76.5946	Unknown	Unknown	2017	Klebsiella pneumoniae	48	48	KL124	Very high	wzi167	O1v1	Very high	-	-	MgrB-60%;PmrB-35%	0	-	clb 3 (incomplete)	-	ybt 0; ICEKp10	-	-	2	IncFII(K)_1 (100/100); IncFIB(K)_1 (100/100); ColRNAI_1 (100/100); IncN_1 (99.805/100); Col(pHAD28)_1 (94.656/100)
SRR8054595	SRR8054595	SRS3932935	SRP165734	Human	USA	39.2969	-76.5946	Unknown	Unknown	2017	Klebsiella pneumoniae	258	258	KL107	Low	wzi154	O2v2	Very high	KPC-2	CTX-M-15	-	2	-	-	-	-	-	-	0	IncHI1B(pNDM-MAR)_1 (99.474/100); IncFII(K)_1 (100/100); IncFIB(pNDM-Mar)_1 (100/100); IncFIB(K)_1 (100/100); ColRNAI_1 (100/100); IncR_1 (100/100)
SRR8054596	SRR8054596	SRS3932934	SRP165734	Human	USA	39.2969	-76.5946	Unknown	Unknown	2017	Klebsiella pneumoniae	147	147	KL64	Very high	wzi64	O2v1	Very high	NDM-1	CTX-M-15	-	2	-	-	-	ybt 9; ICEKp3	-	-	1	IncFIB(pKPHS1)_1 (95.536/100); IncFIB(pQil)_1 (100/100); IncR_1 (100/100); Col(pHAD28)_1 (92.366/100)
SRR8054597	SRR8054597	SRS3932933	SRP165734	Human	USA	39.2969	-76.5946	Unknown	Unknown	2017	Klebsiella pneumoniae	231	231	KL51	High	wzi104	O1v2	Very high	NDM-1;OXA-181	CTX-M-15	-	2	iuc unknown	-	-	ybt 14; ICEKp5 (incomplete)	-	-	4	IncC_1 (100/100); IncFIB(pQil)_1 (100/100); ColKP3_1 (100/100); IncFII(K)_1 (97.973/100); IncFIA_1 (99.742/100); Col(pHAD28)_1 (92.366/100); Col(pHAD28)_1 (92.366/100); Col440II_1 (100/100); Col(pHAD28)_1 (92.366/100); IncFII(pAMA1167-NDM-5)_1 (98.084/100)
SRR8054598	SRR8054598	SRS3932932	SRP165734	Human	USA	39.2969	-76.5946	Unknown	Unknown	2017	Klebsiella pneumoniae	3727	3727	KL62	Very high	wzi94	O1v1	Very high	-	CTX-M-15	-	1	-	-	-	-	-	-	0	IncFII(K)_1 (95.946/100); IncFIB(K)_1 (98.929/100)
SRR8054600	SRR8054600	SRS3932930	SRP165734	Human	USA	39.2969	-76.5946	Unknown	Unknown	2017	Klebsiella pneumoniae	258	258	KL107	High	wzi154	O2v2	Very high	KPC-2	-	-	2	-	-	-	-	-	-	0	IncX3_1 (100/100); IncFII(K)_1 (100/100); ColRNAI_1 (100/100); IncFIB(K)_1 (100/100); IncR_1 (100/100)
SRR8054601	SRR8054601	SRS3932929	SRP165734	Human	USA	39.2969	-76.5946	Unknown	Unknown	2017	Klebsiella pneumoniae	a59fb08efbfd0f31c38f563deaff553da7c0f2a5	273-1LV	KL74	Good	wzi174	O3b	High	KPC-3;KPC-3	-	-	2	-	-	-	ybt 9; ICEKp3	-	-	1	IncFII(K)_1 (95.946/100); ColRNAI_1 (100/100); pKPC-CAV1193_1 (98.693/100); FIA(pBK30683)_1 (94.915/100)
SRR8054605	SRR8054605	SRS3932925	SRP165734	Human	USA	39.2969	-76.5946	Unknown	Unknown	2017	Klebsiella pneumoniae	231	231	KL51	High	wzi104	O1v2	Very high	NDM-1	CTX-M-15	-	2	iuc unknown	-	-	ybt 14; ICEKp5	-	-	4	IncC_1 (100/100); IncFIB(pQil)_1 (100/100); IncFIA_1 (99.742/100); IncFII(K)_1 (97.973/100); Col(pHAD28)_1 (92.366/100); Col(pHAD28)_1 (92.366/100); Col440II_1 (100/100); Col(pHAD28)_1 (92.366/100); IncFII(pAMA1167-NDM-5)_1 (98.084/100)
SRR8054606	SRR8054606	SRS3932923	SRP165734	Human	USA	39.2969	-76.5946	Unknown	Unknown	2017	Klebsiella pneumoniae	34	34	KL68	None	wzi448	O2v2	Very high	KPC-3	SHV-7^	-	2	-	-	-	-	-	-	0	IncM1_1 (99.459/100); pKPC-CAV1193_1 (100/100); IncFIB(K)_1 (98.929/100); IncFII(K)_1 (96.622/100); Col440I_1 (96.491/100)
SRR8054607	SRR8054607	SRS3932924	SRP165734	Human	USA	39.2969	-76.5946	Unknown	Unknown	2017	Klebsiella pneumoniae	340	340	KL55	Very high	wzi56	O3b	Very high	KPC-3	-	-	2	-	-	-	-	-	-	0	IncC_1 (100/100); IncFII(pKPX1)_1 (100/100); pKPC-CAV1193_1 (98.693/100); IncR_1 (100/100); ColRNAI_1 (100/100)
SRR8071887	SRR8071887	SRS3946394	SRP166003	Human	USA	40	-100	Unknown	Unknown	2013	Klebsiella pneumoniae	258	258	KL107	Very high	wzi154	O2v2	High	KPC-3	-	-	2	-	-	-	-	-	-	0	ColRNAI_1 (100/100)
SRR8071888	SRR8071888	SRS3946395	SRP166003	Human	USA	40	-100	Unknown	Unknown	2013	Klebsiella pneumoniae	258	258	KL107	Good	wzi154	O2v2	Very high	KPC-3	-	-	2	-	clb 3	-	ybt 17; ICEKp10	-	-	2	FIA(pBK30683)_1 (100/100); IncN_1 (99.611/100); FII(pBK30683)_1 (100/100); ColRNAI_1 (100/100); Col(pHAD28)_1 (94.656/100)
SRR8071890	SRR8071890	SRS3946397	SRP166003	Human	USA	40	-100	Unknown	Unknown	2013	Klebsiella pneumoniae	258	258	KL23	Very high	wzi83	O2v2	Very high	KPC-2	SHV-12	-	2	-	-	-	-	-	-	0	IncM1_1 (99.459/100); IncX3_1 (100/100); ColRNAI_1 (100/100); IncR_1 (100/100)
SRR8071893	SRR8071893	SRS3946400	SRP166003	Human	USA	40	-100	Unknown	Unknown	2013	Klebsiella pneumoniae	258	258	KL107	Very high	wzi154	O2v2	Good	KPC-3	-	-	2	-	-	-	-	-	-	0	IncX3_1 (100/100); IncFIB(pQil)_1 (100/100); ColRNAI_1 (100/100); IncFIB(K)_1 (100/100); IncFII(K)_1 (100/100); pKPC-CAV1193_1 (94.935/100); IncFII(K)_1 (97.973/100)
SRR8071894	SRR8071894	SRS3946401	SRP166003	Human	USA	40	-100	Unknown	Unknown	2013	Klebsiella pneumoniae	258	258	KL23	Very high	wzi83	O2v2	Very high	KPC-2	-	-	2	-	-	-	-	-	-	0	IncFII(K)_1 (100/100); IncFIB(K)_1 (100/100); IncR_1 (100/100)
SRR8071926	SRR8071926	SRS3946420	SRP166003	Human	USA	40	-100	Unknown	Unknown	2013	Klebsiella pneumoniae	258	258	KL23	Very high	wzi83	O2v2	Very high	KPC-3	-	-	2	-	-	-	-	-	-	0	IncFIB(K)_1 (100/100); ColRNAI_1 (100/100); IncR_1 (100/100); IncFII(K)_1 (100/100); Col(pHAD28)_1 (93.13/100)
SRR8071927	SRR8071927	SRS3946422	SRP166003	Human	USA	40	-100	Unknown	Unknown	2013	Klebsiella pneumoniae	258	258	KL107	Very high	wzi154	O2v2	Very high	KPC-3	-	-	2	-	-	-	-	-	-	0	FII(pBK30683)_1 (100/100); FIA(pBK30683)_1 (100/100); ColRNAI_1 (100/100)
SRR8071928	SRR8071928	SRS3946421	SRP166003	Human	USA	40	-100	Unknown	Unknown	2013	Klebsiella pneumoniae	258	258	KL106	Good	wzi29	O2v2	Very high	KPC-3	-	-	2	-	-	-	-	-	-	0	IncFII(K)_1 (97.973/100); IncFIB(pQil)_1 (100/100)
SRR8071929	SRR8071929	SRS3946423	SRP166003	Human	USA	40	-100	Unknown	Unknown	2013	Klebsiella pneumoniae	258	258	KL107	Very high	wzi154	O2v2	Very high	KPC-3	-	-	2	-	-	-	-	-	-	0	IncFIB(K)_1 (100/100); FII(pBK30683)_1 (100/100); IncFII(K)_1 (100/100); ColRNAI_1 (100/100); FIA(pBK30683)_1 (100/100)
SRR8071930	SRR8071930	SRS3946424	SRP166003	Human	USA	40	-100	Unknown	Unknown	2013	Klebsiella pneumoniae	258	258	KL107	Very high	wzi154	O2v2	Very high	KPC-2	-	-	2	-	clb 3	-	ybt 17; ICEKp10	-	-	2	IncHI1B(pNDM-MAR)_1 (99.474/100); IncFII(K)_1 (100/100); IncFIB(pNDM-Mar)_1 (99.544/100); IncC_1 (100/100); ColRNAI_1 (100/100); IncFIB(K)_1 (100/100); Col156_1 (94.805/100); Col(MG828)_1 (94.275/100)
SRR8071931	SRR8071931	SRS3946425	SRP166003	Human	USA	40	-100	Unknown	Unknown	2013	Klebsiella pneumoniae	258	258	KL107	Very high	wzi154	O2v2	Good	KPC-3	-	-	2	-	-	-	-	-	-	0	IncFII(K)_1 (97.973/100); IncFIB(pQil)_1 (100/100); ColRNAI_1 (100/100); IncFIB(K)_1 (100/100)
SRR8071932	SRR8071932	SRS3946426	SRP166003	Human	USA	40	-100	Unknown	Unknown	2013	Klebsiella pneumoniae	16	16	KL51	Very high	wzi50	O3b	Very high	OXA-232	CTX-M-15	-	2	-	-	-	ybt 9; ICEKp3	-	-	1	IncFIB(pKPHS1)_1 (99.821/100); IncFII(pKPX1)_1 (100/100); IncFII(K)_1 (95.946/100); IncX3_1 (100/100); IncFIB(K)_1 (98.75/100); IncR_1 (99.203/100); ColKP3_1 (100/100); Col440II_1 (100/100); Col(pHAD28)_1 (92.366/100)
SRR8071934	SRR8071934	SRS3946428	SRP166003	Human	USA	40	-100	Unknown	Unknown	2013	Klebsiella pneumoniae	3586	3586	KL102	High	wzi173	O2v1	Good	-	CTX-M-14	-	1	-	-	-	-	-	-	0	IncFII(K)_1 (97.973/100); IncN_1 (99.222/100); IncR_1 (99.203/100); IncFIB(pQil)_1 (99.865/100); IncFIB(K)_1 (98.929/100)
SRR8071936	SRR8071936	SRS3946430	SRP166003	Human	USA	40	-100	Unknown	Unknown	2013	Klebsiella pneumoniae	258	258	KL107	Good	wzi154	OL102	None	KPC-3	-	MgrB-4%	3	-	clb 3	-	ybt 17; ICEKp10	-	-	2	IncFIB(K)_1 (98.75/100); FIA(pBK30683)_1 (100/100); ColRNAI_1 (100/100); FII(pBK30683)_1 (100/100); Col(pHAD28)_1 (94.656/100)
SRR8071937	SRR8071937	SRS3946432	SRP166003	Human	USA	40	-100	Unknown	Unknown	2013	Klebsiella pneumoniae	258	258	KL107	Very high	wzi154	O2v2	Very high	KPC-3	-	-	2	-	-	-	-	-	-	0	IncFII(K)_1 (100/100); IncFIB(pQil)_1 (100/100); IncFIA_1 (100/100); IncFIB(AP001918)_1 (97.947/100); ColRNAI_1 (100/100); IncFII(pRSB107)_1 (100/100)
SRR8071938	SRR8071938	SRS3946431	SRP166003	Human	USA	40	-100	Unknown	Unknown	2013	Klebsiella pneumoniae	299	299	KL7	Very high	wzi7	O1/O2v1	Good	KPC-3	-	MgrB-6%	3	-	-	-	-	-	-	0	IncHI1B(pNDM-MAR)_1 (99.825/100); IncFIB(pNDM-Mar)_1 (99.317/100); FII(pBK30683)_1 (100/100); IncC_1 (100/100); ColRNAI_1 (97.71/100); FIA(pBK30683)_1 (100/100)
SRR8071939	SRR8071939	SRS3946433	SRP166003	Human	USA	40	-100	Unknown	Unknown	2013	Klebsiella pneumoniae	219	219	KL114	Very high	wzi177	O1v1	Very high	-	CTX-M-15	-	1	-	-	-	-	-	-	0	IncR_1 (100/100); IncFII(pKP91)_1 (100/100); IncFIB(K)(pCAV1099-114)_1 (100/100)
SRR8071940	SRR8071940	SRS3946437	SRP166003	Human	USA	40	-100	Unknown	Unknown	2013	Klebsiella pneumoniae	327	327	KL39	Very high	wzi39	O1v1	Very high	-	CTX-M-15	-	1	-	-	-	ybt 10; ICEKp4	-	-	1	IncFIB(K)_1 (98.75/100); ColRNAI_1 (100/100)
SRR8071941	SRR8071941	SRS3946434	SRP166003	Human	USA	40	-100	Unknown	Unknown	2013	Klebsiella pneumoniae	258	258	KL107	Very high	wzi154	O2v2	Very high	KPC-3	-	-	2	-	-	-	-	-	-	0	IncFII(K)_1 (100/100); IncFIB(pQil)_1 (100/100); IncFIA_1 (100/100); IncFIB(AP001918)_1 (97.947/100); ColRNAI_1 (100/100); IncFII(pRSB107)_1 (100/100)
SRR8071942	SRR8071942	SRS3946435	SRP166003	Human	USA	40	-100	Unknown	Unknown	2013	Klebsiella pneumoniae	258	258	KL106	Good	wzi29	O2v2	Very high	KPC-2	-	-	2	-	-	-	ybt 13; ICEKp2	-	-	1	IncFII(K)_1 (100/100); IncFIB(K)_1 (100/100); ColRNAI_1 (100/100); IncR_1 (100/100)
SRR8071944	SRR8071944	SRS3946439	SRP166003	Human	USA	40	-100	Unknown	Unknown	2013	Klebsiella pneumoniae	258	258	KL106	Good	wzi29	O2v2	Very high	KPC-2	-	-	2	-	-	-	-	-	-	0	IncFIB(pQil)_1 (100/100); ColRNAI_1 (100/100); IncFII(K)_1 (97.973/100); pKPC-CAV1193_1 (94.935/100)
SRR8071945	SRR8071945	SRS3946438	SRP166003	Human	USA	40	-100	Unknown	Unknown	2013	Klebsiella pneumoniae	258	258	KL106	Good	wzi29	O2v2	Very high	KPC-2	-	-	2	-	-	-	-	-	-	0	IncFII(K)_1 (100/100); ColRNAI_1 (100/100); IncFIB(K)_1 (100/100); IncR_1 (100/100)
SRR8071946	SRR8071946	SRS3946440	SRP166003	Human	USA	40	-100	Unknown	Unknown	2013	Klebsiella pneumoniae	258	258	KL107	Very high	wzi154	O2v2	Very high	KPC-3	-	-	2	-	-	-	-	-	-	0	IncX3_1 (100/100); IncFIB(pQil)_1 (100/100); IncFII(K)_1 (97.973/100); ColRNAI_1 (100/100); IncFII(K)_1 (100/100); IncFIB(K)_1 (100/100)
SRR8071949	SRR8071949	SRS3946441	SRP166003	Human	USA	40	-100	Unknown	Unknown	2013	Klebsiella pneumoniae	3587	3587	KL106	Good	wzi29	O2v2	Good	KPC-2	-	-	2	-	-	-	-	-	-	0	IncFII(K)_1 (100/100); IncX3_1 (100/100); IncFIB(K)_1 (100/100); ColRNAI_1 (100/100)
SRR8071950	SRR8071950	SRS3946442	SRP166003	Human	USA	40	-100	Unknown	Unknown	2013	Klebsiella pneumoniae	258	258	KL51	Very high	wzi50	O3b	Very high	KPC-2	-	-	2	-	clb 3	-	ybt 17; ICEKp10	-	-	2	IncFIB(pNDM-Mar)_1 (100/100); IncHI1B(pNDM-MAR)_1 (99.474/100); IncFII(K)_1 (100/100); IncX3_1 (100/100); IncFIB(K)_1 (100/100); ColRNAI_1 (100/100); IncR_1 (100/100)
SRR8071951	SRR8071951	SRS3946443	SRP166003	Human	USA	40	-100	Unknown	Unknown	2013	Klebsiella pneumoniae	258	258	KL51	Very high	wzi50	O3b	Very high	KPC-2	-	-	2	-	clb 3	-	ybt 17; ICEKp10	-	-	2	IncFII(K)_1 (100/100); IncX3_1 (100/100); IncFIB(K)_1 (100/100); ColRNAI_1 (100/100); IncR_1 (100/100)
SRR8071952	SRR8071952	SRS3946444	SRP166003	Human	USA	40	-100	Unknown	Unknown	2013	Klebsiella pneumoniae	258	258	KL107	High	wzi154	O2v2	Very high	KPC-3	-	-	2	-	-	-	-	-	-	0	IncX3_1 (100/100); IncFII(K)_1 (100/100); IncFIB(pQil)_1 (100/100); ColRNAI_1 (100/100); IncFIB(K)_1 (100/100); IncFII(K)_1 (97.973/100)
SRR8071953	SRR8071953	SRS3946445	SRP166003	Human	USA	40	-100	Unknown	Unknown	2013	Klebsiella pneumoniae	258	258	KL106	None	-	O2v2	Good	KPC-2	-	-	2	-	-	-	-	-	-	0	IncFII(K)_1 (100/100); IncX3_1 (100/100); IncN_1 (99.222/100); IncFIB(K)_1 (100/100); ColRNAI_1 (100/100)
SRR8071954	SRR8071954	SRS3946446	SRP166003	Human	USA	40	-100	Unknown	Unknown	2013	Klebsiella pneumoniae	258	258	KL106	Good	wzi29	O2v2	Very high	-	-	-	0	-	-	-	-	-	-	0	IncFIB(K)_1 (100/100); ColRNAI_1 (100/100); IncFII(K)_1 (100/100); IncR_1 (100/100)
SRR8071955	SRR8071955	SRS3946447	SRP166003	Human	USA	40	-100	Unknown	Unknown	2013	Klebsiella pneumoniae	258	258	KL51	Very high	wzi50	O3b	Very high	KPC-2	-	-	2	-	-	-	-	-	-	0	IncFII(K)_1 (100/100); IncFIB(pNDM-Mar)_1 (99.317/100); IncX3_1 (100/100); IncFIB(K)_1 (100/100); ColRNAI_1 (100/100); IncHI1B(pNDM-MAR)_1 (99.825/100); IncR_1 (100/100)
SRR8071956	SRR8071956	SRS3946449	SRP166003	Human	USA	40	-100	Unknown	Unknown	2013	Klebsiella pneumoniae	258	258	KL107	Very high	wzi154	O2v2	Good	KPC-3	-	-	2	-	-	-	-	-	-	0	IncX3_1 (100/100); IncFIB(pQil)_1 (100/100); IncFIB(K)_1 (100/100); ColRNAI_1 (100/100); IncFII(K)_1 (100/100); IncFII(K)_1 (97.973/100)
SRR8071957	SRR8071957	SRS3946448	SRP166003	Human	USA	40	-100	Unknown	Unknown	2013	Klebsiella pneumoniae	258	258	KL107	Very high	wzi154	O2v2	Good	KPC-3	-	-	2	-	clb 3	-	ybt 17; ICEKp10	-	-	2	FIA(pBK30683)_1 (100/100); IncFII(K)_1 (100/100); IncX3_1 (100/100); ColRNAI_1 (100/100); IncFIB(K)_1 (100/100); FII(pBK30683)_1 (100/100); Col(pHAD28)_1 (94.656/100)
SRR8071958	SRR8071958	SRS3946450	SRP166003	Human	USA	40	-100	Unknown	Unknown	2013	Klebsiella pneumoniae	258	258	KL107	Very high	wzi154	O2v2	Very high	KPC-3	-	-	2	-	clb 3	-	ybt 17; ICEKp10	-	-	2	FII(pBK30683)_1 (100/100); FIA(pBK30683)_1 (100/100); ColRNAI_1 (100/100)
SRR8071959	SRR8071959	SRS3946451	SRP166003	Human	USA	40	-100	Unknown	Unknown	2013	Klebsiella pneumoniae	258	258	KL51	Very high	wzi50	O3b	Very high	KPC-2	-	-	2	-	-	-	-	-	-	0	IncFII(K)_1 (100/100); IncX3_1 (100/100); IncFIB(K)_1 (100/100); ColRNAI_1 (100/100); IncR_1 (100/100)
SRR8071962	SRR8071962	SRS3946454	SRP166003	Human	USA	40	-100	Unknown	Unknown	2013	Klebsiella pneumoniae	299	299	KL7	Very high	wzi7	O1v1	Very high	KPC-3	-	-	2	-	clb 3	-	ybt 17; ICEKp10	-	-	2	IncFII(K)_1 (99.324/100); IncFIB(K)_1 (98.929/100); IncN_1 (99.805/100); ColRNAI_1 (97.71/100); IncFII(pCRY)_1 (96.29/100)
SRR8071963	SRR8071963	SRS3946455	SRP166003	Human	USA	40	-100	Unknown	Unknown	2013	Klebsiella pneumoniae	258	258	KL107	Very high	wzi154	O2v2	Very high	KPC-3	-	-	2	-	clb 3	-	ybt 17; ICEKp10	-	-	2	IncN_1 (99.222/100); IncX3_1 (100/100); FII(pBK30683)_1 (100/100); IncFII(K)_1 (100/100); FIA(pBK30683)_1 (99.661/100); IncFIB(K)_1 (100/100); ColRNAI_1 (100/100)
SRR8071964	SRR8071964	SRS3946456	SRP166003	Human	USA	40	-100	Unknown	Unknown	2013	Klebsiella pneumoniae	17	17	KL25	High	wzi141	O5	High	KPC-2	-	MgrB-17%	3	-	-	-	ybt 15; ICEKp11	-	-	1	IncFII(K)_1 (95.946/100); IncN_1 (99.222/100); ColRNAI_1 (100/100); ColRNAI_1 (90.152/100)
SRR8071967	SRR8071967	SRS3946459	SRP166003	Human	USA	40	-100	Unknown	Unknown	2013	Klebsiella pneumoniae	17	17	KL25	High	wzi141	O5	High	KPC-2	-	MgrB-17%	3	-	-	-	ybt 15; ICEKp11	-	-	1	IncFII(K)_1 (95.946/100); IncN_1 (99.222/100); ColRNAI_1 (100/100); ColRNAI_1 (90.152/100)
SRR8071972	SRR8071972	SRS3946464	SRP166003	Human	USA	40	-100	Unknown	Unknown	2013	Klebsiella pneumoniae	258	258	KL23	Very high	wzi83	OL102	None	KPC-2	-	MgrB-51%	3	-	-	-	-	-	-	0	IncN_1 (99.222/100); ColRNAI_1 (100/100); IncR_1 (100/100)
SRR8071974	SRR8071974	SRS3946466	SRP166003	Human	USA	40	-100	Unknown	Unknown	2013	Klebsiella pneumoniae	258	258	KL107	Very high	wzi154	O2v2	Very high	KPC-3	-	-	2	-	clb 3	-	ybt 17; ICEKp10	-	-	2	FII(pBK30683)_1 (100/100); FIA(pBK30683)_1 (100/100); ColRNAI_1 (100/100); Col(pHAD28)_1 (94.656/100)
SRR8071975	SRR8071975	SRS3946467	SRP166003	Human	USA	40	-100	Unknown	Unknown	2013	Klebsiella pneumoniae	258	258	KL51	Very high	wzi50	O3b	Very high	KPC-2	SHV-12	-	2	-	-	-	-	-	-	0	IncFIB(pNDM-Mar)_1 (99.317/100); IncX3_1 (100/100); ColRNAI_1 (100/100); IncR_1 (100/100); IncHI1B(pNDM-MAR)_1 (99.825/100)
SRR8071976	SRR8071976	SRS3946468	SRP166003	Human	USA	40	-100	Unknown	Unknown	2013	Klebsiella pneumoniae	1502	1502	KL125	High	wzi191	O5	High	KPC-3	-	-	2	-	-	-	-	-	-	0	IncM1_1 (99.459/100); IncFIB(K)_1 (98.571/100); IncFIB(pKPHS1)_1 (97.321/100)
SRR8071980	SRR8071980	SRS3946471	SRP166003	Human	USA	40	-100	Unknown	Unknown	2013	Klebsiella pneumoniae	258	258	KL107	Very high	wzi154	O2v2	Very high	KPC-2	-	-	2	-	clb 3	-	ybt 17; ICEKp10	-	-	2	IncFIB(K)_1 (100/100); IncFII(K)_1 (100/100); IncC_1 (100/100); ColRNAI_1 (100/100)
SRR8071981	SRR8071981	SRS3946473	SRP166003	Human	USA	40	-100	Unknown	Unknown	2013	Klebsiella pneumoniae	258	258	KL107	Very high	wzi154	O2v2	Very high	KPC-3	-	-	2	-	clb 3	-	ybt 17; ICEKp10	-	-	2	IncX3_1 (100/100); FII(pBK30683)_1 (100/100); IncFII(K)_1 (100/100); FIA(pBK30683)_1 (99.661/100); ColRNAI_1 (100/100); IncFIB(K)_1 (100/100)
SRR8071982	SRR8071982	SRS3946474	SRP166003	Human	USA	40	-100	Unknown	Unknown	2013	Klebsiella pneumoniae	258	258	KL107	Very high	wzi154	O2v2	Very high	KPC-3	-	-	2	-	clb 3	-	ybt 17; ICEKp10	-	-	2	IncX3_1 (100/100); IncFIB(K)_1 (100/100); FII(pBK30683)_1 (100/100); IncFII(K)_1 (100/100); FIA(pBK30683)_1 (99.661/100); ColRNAI_1 (100/100)
SRR8071985	SRR8071985	SRS3946477	SRP166003	Human	USA	40	-100	Unknown	Unknown	2013	Klebsiella pneumoniae	35	35	KL22	Very high	wzi37	O1v1	Very high	KPC-2	-	-	2	-	-	-	-	-	-	0	pKPC-CAV1193_1 (100/100); ColRNAI_1 (100/100); Col(pHAD28)_1 (90.076/100)
SRR8071988	SRR8071988	SRS3946480	SRP166003	Human	USA	40	-100	Unknown	Unknown	2013	Klebsiella pneumoniae	258	258	KL107	Very high	wzi154	O2v2	Good	KPC-3	-	-	2	-	-	-	-	-	-	0	IncX3_1 (100/100); IncFII(K)_1 (100/100); IncFIB(pQil)_1 (100/100); IncFIB(K)_1 (100/100); ColRNAI_1 (100/100); IncFII(K)_1 (97.973/100)
SRR8071992	SRR8071992	SRS3946484	SRP166003	Human	USA	40	-100	Unknown	Unknown	2013	Klebsiella pneumoniae	17	17	KL25	High	wzi141	O5	High	KPC-2	-	-	2	-	-	-	ybt 15; ICEKp11	-	-	1	IncN_1 (99.222/100); IncFII(K)_1 (95.946/100); IncM1_1 (99.459/100); ColRNAI_1 (100/100); ColRNAI_1 (90.152/100)
SRR8071997	SRR8071997	SRS3946488	SRP166003	Human	USA	40	-100	Unknown	Unknown	2013	Klebsiella pneumoniae	258	258	KL107	Very high	wzi154	O2v2	Very high	KPC-3	-	-	2	-	clb 3	-	ybt 17; ICEKp10	-	-	2	IncX3_1 (100/100); IncFII(K)_1 (100/100); FII(pBK30683)_1 (100/100); FIA(pBK30683)_1 (99.661/100); ColRNAI_1 (100/100); IncFIB(K)_1 (100/100)
SRR8072000	SRR8072000	SRS3946492	SRP166003	Human	USA	40	-100	Unknown	Unknown	2013	Klebsiella pneumoniae	258	258	KL106	Good	wzi29	O2v2	Very high	KPC-2	SHV-12^	-	2	-	-	-	-	-	-	0	IncFII(K)_1 (97.973/100); IncX3_1 (100/100); IncFIB(pQil)_1 (100/100); IncFII(K)_1 (100/100); ColRNAI_1 (100/100); IncFIB(K)_1 (100/100)
SRR8072002	SRR8072002	SRS3946493	SRP166003	Human	USA	40	-100	Unknown	Unknown	2013	Klebsiella pneumoniae	258	258	KL107	Good	wzi154	O2v2	Very high	KPC-3	-	-	2	-	clb 3	-	ybt 17; ICEKp10	-	-	2	FII(pBK30683)_1 (100/100); FIA(pBK30683)_1 (99.661/100); ColRNAI_1 (100/100)
SRR8072003	SRR8072003	SRS3946494	SRP166003	Human	USA	40	-100	Unknown	Unknown	2013	Klebsiella pneumoniae	258	258	KL106	Good	wzi29	O2v2	Very high	KPC-2	-	-	2	-	-	-	-	-	-	0	IncFIB(pQil)_1 (100/100); IncFII(K)_1 (97.973/100); IncFIB(K)_1 (100/100); ColRNAI_1 (100/100); pKPC-CAV1193_1 (94.935/100)
SRR8072004	SRR8072004	SRS3946495	SRP166003	Human	USA	40	-100	Unknown	Unknown	2013	Klebsiella pneumoniae	392	392	KL27	Good	wzi187	O4	High	KPC-2	CTX-M-15	MgrB-40%	3	-	-	-	-	-	-	0	IncFII(K)_1 (95.946/100); IncFIB(K)_1 (98.929/100); ColRNAI_1 (100/100); Col(pHAD28)_1 (92.366/100)
SRR8072005	SRR8072005	SRS3946496	SRP166003	Human	USA	40	-100	Unknown	Unknown	2013	Klebsiella pneumoniae	258	258	KL107	Good	wzi154	O2v2	Very high	KPC-3	-	-	2	-	clb 3	-	ybt 17; ICEKp10	-	-	2	FII(pBK30683)_1 (100/100); FIA(pBK30683)_1 (99.661/100); ColRNAI_1 (100/100)
SRR8072006	SRR8072006	SRS3946497	SRP166003	Human	USA	40	-100	Unknown	Unknown	2013	Klebsiella pneumoniae	17	17	KL25	Good	wzi141	O5	High	KPC-2	-	-	2	-	-	-	ybt 15; ICEKp11	-	-	1	IncFII(Yp)_1 (94.783/100); IncFII(K)_1 (97.973/100); IncFIB(K)_1 (98.929/100); IncFIB(pQil)_1 (100/100)
SRR8072007	SRR8072007	SRS3946498	SRP166003	Human	USA	40	-100	Unknown	Unknown	2013	Klebsiella pneumoniae	258	258	KL106	Good	wzi29	O2v2	Very high	KPC-2	-	-	2	-	-	-	-	-	-	0	IncFII(K)_1 (100/100); IncN_1 (99.222/100); ColRNAI_1 (100/100); IncFIB(K)_1 (100/100)
SRR8072008	SRR8072008	SRS3946499	SRP166003	Human	USA	40	-100	Unknown	Unknown	2013	Klebsiella pneumoniae	258	258	KL106	Good	wzi29	O2v2	Very high	KPC-2	-	-	2	-	-	-	-	-	-	0	IncFIB(pQil)_1 (100/100); IncFII(K)_1 (97.973/100); ColRNAI_1 (100/100); pKPC-CAV1193_1 (94.935/100)
SRR8072009	SRR8072009	SRS3946500	SRP166003	Human	USA	40	-100	Unknown	Unknown	2013	Klebsiella pneumoniae	258	258	KL107	Very high	wzi154	O2v2	Very high	KPC-3	-	-	2	-	clb 3	-	ybt 17; ICEKp10	-	-	2	IncX3_1 (100/100); IncFIB(K)_1 (100/100); FII(pBK30683)_1 (100/100); IncFII(K)_1 (100/100); FIA(pBK30683)_1 (99.661/100); ColRNAI_1 (100/100)
SRR8072010	SRR8072010	SRS3946501	SRP166003	Human	USA	40	-100	Unknown	Unknown	2013	Klebsiella pneumoniae	258	258	KL23	Very high	wzi83	O2v2	Good	KPC-2	-	MgrB-0%	3	-	-	-	-	-	-	0	IncFII(K)_1 (100/100); IncC_1 (100/100); IncN_1 (99.222/100); ColRNAI_1 (100/100); IncFIB(K)_1 (100/100); IncR_1 (100/100)
SRR8072011	SRR8072011	SRS3946502	SRP166003	Human	USA	40	-100	Unknown	Unknown	2013	Klebsiella pneumoniae	258	258	KL106	Good	wzi29	O2v2	Very high	KPC-2	-	-	2	-	-	-	ybt 15; ICEKp11	-	-	1	IncN_1 (99.222/100); IncX3_1 (100/100); IncFIB(pQil)_1 (100/100); IncFII(K)_1 (100/100); IncFIB(K)_1 (100/100); ColRNAI_1 (100/100); IncFII(K)_1 (97.973/100)
SRR8072012	SRR8072012	SRS3946503	SRP166003	Human	USA	40	-100	Unknown	Unknown	2013	Klebsiella pneumoniae	258	258	KL107	Good	wzi154	O2v2	Very high	KPC-3	-	-	2	-	clb 3	-	ybt 17; ICEKp10	-	-	2	IncM1_1 (97.571/100); FII(pBK30683)_1 (100/100); FIA(pBK30683)_1 (99.661/100); ColRNAI_1 (100/100)
SRR8072013	SRR8072013	SRS3946504	SRP166003	Human	USA	40	-100	Unknown	Unknown	2013	Klebsiella pneumoniae	258	258	KL107	Very high	wzi154	O2v2	Good	KPC-3	-	-	2	-	-	-	-	-	-	0	IncX3_1 (100/100); IncFIB(pQil)_1 (100/100); IncFIB(K)_1 (100/100); ColRNAI_1 (100/100); IncFII(K)_1 (100/100); IncFII(K)_1 (97.973/100)
SRR8072014	SRR8072014	SRS3946505	SRP166003	Human	USA	40	-100	Unknown	Unknown	2013	Klebsiella pneumoniae	258	258	KL106	Good	wzi29	O2v2	Very high	KPC-2	-	-	2	-	-	-	-	-	-	0	IncFIB(pQil)_1 (100/100); IncFII(K)_1 (97.973/100); IncFIB(K)_1 (100/100); ColRNAI_1 (100/100); pKPC-CAV1193_1 (94.935/100)
SRR8072015	SRR8072015	SRS3946506	SRP166003	Human	USA	40	-100	Unknown	Unknown	2013	Klebsiella pneumoniae	258	258	KL63	Very high	wzi150	O2v2	Good	KPC-2	-	-	2	-	-	-	-	-	-	0	IncX3_1 (100/100); ColRNAI_1 (100/100); IncR_1 (100/100)
SRR8072016	SRR8072016	SRS3946507	SRP166003	Human	USA	40	-100	Unknown	Unknown	2013	Klebsiella pneumoniae	258	258	KL107	Very high	wzi154	O2v2	Very high	KPC-3	-	-	2	-	clb 3	-	ybt 17; ICEKp10	-	-	2	IncM1_1 (97.571/100); IncX3_1 (100/100); FII(pBK30683)_1 (100/100); IncFII(K)_1 (100/100); FIA(pBK30683)_1 (99.661/100); IncFIB(K)_1 (100/100); ColRNAI_1 (100/100)
SRR8072017	SRR8072017	SRS3946508	SRP166003	Human	USA	40	-100	Unknown	Unknown	2013	Klebsiella pneumoniae	258	258	KL107	Very high	wzi154	O2v2	Very high	KPC-3	-	-	2	-	clb 3	-	ybt 17; ICEKp10	-	-	2	IncFII(K)_1 (100/100); IncFIB(K)_1 (100/100); ColRNAI_1 (100/100); FIA(pBK30683)_1 (100/100); FII(pBK30683)_1 (100/100)
SRR8072018	SRR8072018	SRS3946509	SRP166003	Human	USA	40	-100	Unknown	Unknown	2013	Klebsiella pneumoniae	258	258	KL107	Good	wzi154	O2v2	Very high	KPC-3	-	-	2	-	clb 3	-	ybt 17; ICEKp10	-	-	2	IncFII(K)_1 (97.973/100); IncFIB(K)_1 (99.643/100); ColRNAI_1 (100/100); IncHI1B(pNDM-MAR)_1 (99.825/100); Col156_1 (94.805/100); FIA(pBK30683)_1 (100/100); Col(pHAD28)_1 (94.656/100); IncFIB(pNDM-Mar)_1 (99.317/100)
SRR8072019	SRR8072019	SRS3946510	SRP166003	Human	USA	40	-100	Unknown	Unknown	2013	Klebsiella pneumoniae	258	258	KL106	Good	wzi29	O2v2	Very high	KPC-2	-	-	2	-	-	-	-	-	-	0	IncFII(K)_1 (97.973/100); IncFIB(pQil)_1 (100/100); IncFIB(K)_1 (100/100); ColRNAI_1 (100/100); pKPC-CAV1193_1 (94.935/100)
SRR8072020	SRR8072020	SRS3946511	SRP166003	Human	USA	40	-100	Unknown	Unknown	2013	Klebsiella pneumoniae	258	258	KL106	Good	wzi29	O2v2	Very high	KPC-2	-	-	2	-	-	-	-	-	-	0	IncFII(K)_1 (97.973/100); IncFIB(pQil)_1 (100/100); IncFIB(K)_1 (100/100); ColRNAI_1 (100/100); pKPC-CAV1193_1 (94.935/100)
SRR8072021	SRR8072021	SRS3946512	SRP166003	Human	USA	40	-100	Unknown	Unknown	2013	Klebsiella pneumoniae	258	258	KL106	Good	wzi29	O2v2	Very high	KPC-2	-	-	2	-	-	-	-	-	-	0	IncX3_1 (100/100); IncFIB(pQil)_1 (100/100); IncFIB(K)_1 (100/100); IncFII(K)_1 (97.973/100); ColRNAI_1 (100/100)
SRR8079358	SRR8079358	SRS3952658	SRP166148	Human	South Africa	-29.6006	30.3794	Unknown	5	2017	Klebsiella pneumoniae	3136	3136	KL149	None	wzi110	O4	Good	NDM-1	-	-	2	-	-	-	ybt 10; ICEKp4	-	-	1	IncFII(Yp)_1 (99.13/100); IncFIB(K)_1 (100/100); ColRNAI_1 (97.71/100); IncFIB(pB171)_1 (91.757/100)
SRR8130747	SRR8130747	SRS3993548	SRP167148	Human	Italy	45.7389	7.42619	24	11	2013	Klebsiella pneumoniae	1685	1685	KL17	Very high	wzi137	O1v1	Very high	KPC-2	CTX-M-15	MgrB-0%	3	-	-	-	ybt 9; ICEKp3	-	-	1	IncFII_1 (100/100); IncFII(K)_1 (97.973/100); IncFII(K)_1 (100/100); IncFIB(K)_1 (100/100); IncR_1 (100/100); ColRNAI_1 (100/100); ColRNAI_1 (90.152/100); FIA(pBK30683)_1 (94.915/100)
SRR8174898	SRR8174898	SRS4030653	SRP168178	Human	Tanzania	-6.8228	39.2697	Unknown	Unknown	2010	Klebsiella pneumoniae	6	6	KL7	Very high	wzi7	O1v1	Very high	-	CTX-M-15	-	1	-	-	-	ybt 14; ICEKp5	-	-	1	IncFII(K)_1 (97.973/100); IncR_1 (99.203/100); IncFIB(K)_1 (98.929/100); ColRNAI_1 (100/100); ColRNAI_1 (90.152/100); Col440I_1 (95.614/100); Col(pHAD28)_1 (91.603/100); Col440II_1 (97.518/100)
SRR8174899	SRR8174899	SRS4030652	SRP168178	Human	Tanzania	-6.8228	39.2697	Unknown	Unknown	2010	Klebsiella pneumoniae	37	37	KL14	Very high	wzi14	O3b	Very high	-	CTX-M-15	-	1	-	-	-	ybt 15; ICEKp11	-	-	1	IncR_1 (99.203/100); IncFII(K)_1 (97.973/100); IncFIB(K)(pCAV1099-114)_1 (99.643/100); Col(pHAD28)_1 (91.667/100)
SRR8174900	SRR8174900	SRS4030651	SRP168178	Human	Tanzania	-6.8228	39.2697	Unknown	Unknown	2010	Klebsiella pneumoniae	14	14	KL16	Very high	wzi16	O1v1	Very high	-	CTX-M-15	-	1	-	-	-	-	-	-	0	IncFII(K)_1 (97.973/100); IncR_1 (99.203/100); Col440I_1 (95.614/100)
SRR8174901	SRR8174901	SRS4030649	SRP168178	Human	Tanzania	-6.8228	39.2697	Unknown	Unknown	2010	Klebsiella pneumoniae	30	30	KL64	Very high	wzi64	O1v1	Very high	-	CTX-M-15	-	1	-	-	-	-	-	-	0	IncFIB(pKPHS1)_1 (98.75/100); IncFII(K)_1 (97.973/100); IncR_1 (99.203/100)
SRR8174902	SRR8174902	SRS4030650	SRP168178	Human	Tanzania	-6.8228	39.2697	Unknown	Unknown	2010	Klebsiella pneumoniae	336	336	KL25	High	wzi141	O5	High	-	CTX-M-15	-	1	-	-	-	ybt 15; ICEKp11	-	-	1	IncFII(K)_1 (99.324/100); IncFIB(K)_1 (98.929/100); IncFII(K)_1 (97.973/100); IncR_1 (99.203/100)
SRR8174903	SRR8174903	SRS4030648	SRP168178	Human	Tanzania	-6.8228	39.2697	Unknown	Unknown	2010	Klebsiella pneumoniae	471	471	KL57	Very high	wzi34	O2v2	Very high	-	CTX-M-15	-	1	-	-	-	-	-	-	0	IncFII(K)_1 (95.946/100); IncFIB(K)_1 (98.929/100)
SRR8174904	SRR8174904	SRS4030647	SRP168178	Human	Tanzania	-6.8228	39.2697	Unknown	Unknown	2010	Klebsiella pneumoniae	1800	1800	KL8	Good	-	O2v2	Good	-	CTX-M-15	-	1	-	-	-	-	-	-	0	IncFIB(pNDM-Mar)_1 (99.317/100); IncFII(K)_1 (97.297/100); IncR_1 (100/100); IncFIB(K)_1 (98.929/100); IncHI1B(pNDM-MAR)_1 (99.474/100); IncFII(K)_1 (95.946/100); Col440I_1 (95.614/100); Col(pHAD28)_1 (90.076/100)
SRR8174905	SRR8174905	SRS4030646	SRP168178	Human	Tanzania	-6.8228	39.2697	Unknown	Unknown	2010	Klebsiella pneumoniae	30	30	KL64	Very high	wzi64	O1v1	Very high	-	CTX-M-15	-	1	-	-	-	-	-	-	0	IncFIB(pKPHS1)_1 (98.75/100); IncFII(K)_1 (97.973/100); IncR_1 (99.203/100)
SRR8174906	SRR8174906	SRS4030645	SRP168178	Human	Tanzania	-6.8228	39.2697	Unknown	Unknown	2010	Klebsiella pneumoniae	3405	3405	KL54	Very high	wzi115	O1v2	Very high	-	CTX-M-15	-	1	-	-	-	-	-	-	0	IncFII(K)_1 (99.324/100); IncFII(K)_1 (97.973/100); IncR_1 (99.203/100); IncFIB(K)_1 (100/100)
SRR8174907	SRR8174907	SRS4030644	SRP168178	Human	Tanzania	-6.8228	39.2697	Unknown	Unknown	2010	Klebsiella pneumoniae	405	405	KL151	Very high	wzi424	O4	Very high	-	CTX-M-15^	-	1	-	-	-	ybt 13; ICEKp2	-	-	1	IncR_1 (99.203/100); IncFII(K)_1 (97.973/100); IncFIB(K)(pCAV1099-114)_1 (99.643/100)
SRR8174908	SRR8174908	SRS4030643	SRP168178	Human	Tanzania	-6.8228	39.2697	Unknown	Unknown	2011	Klebsiella pneumoniae	189	189	KL128	Good	wzi99	O3b	Very high	-	CTX-M-15	-	1	-	-	-	-	-	-	0	IncFIB(K)_1 (99.464/100); IncR_1 (99.203/100); IncFII(K)_1 (99.324/100); IncFII(K)_1 (97.973/100); Col440I_1 (92.105/100)
SRR8174909	SRR8174909	SRS4030642	SRP168178	Human	Tanzania	-6.8228	39.2697	Unknown	Unknown	2011	Klebsiella pneumoniae	39	39	KL149	Very high	wzi452	O1v2	Good	-	CTX-M-15;SHV-12	-	1	-	-	-	ybt 16; ICEKp12	-	-	1	IncFIB(pQil)_1 (100/100); IncFII(K)_1 (97.297/100); IncFIB(K)_1 (100/100); Col440I_1 (96.491/100)
SRR8174910	SRR8174910	SRS4030641	SRP168178	Human	Tanzania	-6.8228	39.2697	Unknown	Unknown	2011	Klebsiella pneumoniae	48	48	KL124	Very high	wzi167	O1v1	Very high	-	CTX-M-15	-	1	-	-	-	-	-	-	0	IncFIB(K)_1 (98.929/100); IncR_1 (99.203/100); IncFII(K)_1 (97.973/100); Col440I_1 (95.614/100)
SRR8174911	SRR8174911	SRS4030640	SRP168178	Human	Tanzania	-6.8228	39.2697	Unknown	Unknown	2011	Klebsiella pneumoniae	2816	2816	KL30	Good	wzi22	O1v1	Very high	-	CTX-M-15	-	1	-	-	-	-	-	-	0	IncFIB(K)(pCAV1099-114)_1 (99.643/100); IncR_1 (99.203/100); IncFII(K)_1 (97.973/100); Col440I_1 (94.737/100)
SRR8174912	SRR8174912	SRS4030639	SRP168178	Human	Tanzania	-6.8228	39.2697	Unknown	Unknown	2011	Klebsiella pneumoniae	391	391	KL30	Good	wzi554	O1v2	Very high	-	CTX-M-15	-	1	-	-	-	-	-	-	0	IncFII(K)_1 (99.324/100); IncFII(K)_1 (97.973/100); IncFIB(K)_1 (98.929/100); IncR_1 (99.203/100)
SRR8174913	SRR8174913	SRS4030638	SRP168178	Human	Tanzania	-6.8228	39.2697	Unknown	Unknown	2011	Klebsiella pneumoniae	834	834	KL123	Very high	-	O3b	Very high	-	CTX-M-15	-	1	-	-	-	ybt 14; ICEKp5?	-	-	1	IncFIB(pKPHS1)_1 (99.643/100); IncFII(K)_1 (97.973/100); IncFIB(K)_1 (98.929/100); IncR_1 (99.203/100); Col440I_1 (94.737/100); Col440I_1 (95.614/100)
SRR8174914	SRR8174914	SRS4030637	SRP168178	Human	Tanzania	-6.8228	39.2697	Unknown	Unknown	2011	Klebsiella pneumoniae	133	133	KL57	Good	wzi116	O1v2	Very high	-	CTX-M-15	-	1	-	-	-	-	-	-	0	IncFIB(pKPHS1)_1 (95.714/100); IncFII(K)_1 (95.946/100); IncFII(pKP91)_1 (96.104/100); IncR_1 (99.602/100)
SRR8174915	SRR8174915	SRS4030636	SRP168178	Human	Tanzania	-6.8228	39.2697	Unknown	Unknown	2011	Klebsiella pneumoniae	280	280	KL23	Good	wzi82	O2v2	Good	-	CTX-M-15	-	1	-	-	-	-	-	-	0	IncR_1 (99.203/100); IncFII(K)_1 (97.973/100); Col440I_1 (95.614/100)
SRR8174916	SRR8174916	SRS4030635	SRP168178	Human	Tanzania	-6.8228	39.2697	Unknown	Unknown	2011	Klebsiella pneumoniae	348	348	KL23	Good	wzi83	O1v1	Very high	-	CTX-M-15	-	1	-	-	-	ybt 14; ICEKp5	-	-	1	IncR_1 (99.203/100); IncFIB(K)_1 (98.929/100); IncFII(K)_1 (97.973/100)
SRR8174917	SRR8174917	SRS4030633	SRP168178	Human	Tanzania	-6.8228	39.2697	Unknown	Unknown	2011	Klebsiella pneumoniae	17	17	KL25	Good	wzi141	O5	High	-	CTX-M-15	-	1	-	-	-	-	-	-	0	IncFIB(pNDM-Mar)_1 (99.317/100); IncFIB(K)(pCAV1099-114)_1 (100/100); IncHI1B(pNDM-MAR)_1 (100/100)
SRR8174918	SRR8174918	SRS4030634	SRP168178	Human	Tanzania	-6.8228	39.2697	Unknown	Unknown	2011	Klebsiella pneumoniae	629	629	KL134	Very high	wzi368	O3/O3a	Very high	-	CTX-M-15	-	1	-	-	-	-	-	-	0	IncHI1B(pNDM-MAR)_1 (100/100); IncFIB(pNDM-Mar)_1 (99.317/100); IncR_1 (99.203/100); IncFII(K)_1 (97.973/100)
SRR8174919	SRR8174919	SRS4030632	SRP168178	Human	Tanzania	-6.8228	39.2697	Unknown	Unknown	2011	Klebsiella pneumoniae	17	17	KL155	Good	wzi173	OL101	Good	-	CTX-M-15	-	1	-	-	-	-	-	-	0	IncFIB(K)_1 (98.929/100); IncFII(K)_1 (97.973/100); IncR_1 (99.203/100)
SRR8174920	SRR8174920	SRS4030631	SRP168178	Human	Tanzania	-6.8228	39.2697	Unknown	Unknown	2011	Klebsiella pneumoniae	661	661	KL109	Very high	wzi211	O2v2	Very high	-	CTX-M-15	-	1	-	-	-	-	-	-	0	IncFII(K)_1 (97.973/100); IncR_1 (99.203/100); IncFIB(K)_1 (98.929/100); Col440I_1 (100/100)
SRR8174921	SRR8174921	SRS4030630	SRP168178	Human	Tanzania	-6.8228	39.2697	Unknown	Unknown	2011	Klebsiella pneumoniae	13	13	KL19	High	-	O1v2	Very high	-	CTX-M-15	-	1	-	-	-	-	-	-	0	IncR_1 (99.203/100); IncFII(K)_1 (97.973/100); Col(pHAD28)_1 (92.366/100); Col440I_1 (95.614/100); Col440I_1 (96.491/100); IncHI1B(pNDM-MAR)_1 (99.825/100)
SRR8174922	SRR8174922	SRS4030629	SRP168178	Human	Tanzania	-6.8228	39.2697	Unknown	Unknown	2011	Klebsiella pneumoniae	1800	1800	KL8	None	-	O2v2	Good	-	CTX-M-15	-	1	-	-	-	-	-	-	0	FII(pBK30683)_1 (100/100); IncFII(K)_1 (97.297/100); IncR_1 (100/100); IncFIB(K)_1 (98.929/100); IncHI1B(pNDM-MAR)_1 (99.474/100); Col440I_1 (95.614/100); Col(pHAD28)_1 (90.076/100); IncFIB(pNDM-Mar)_1 (99.317/100)
SRR8174923	SRR8174923	SRS4030628	SRP168178	Human	Tanzania	-6.8228	39.2697	Unknown	Unknown	2011	Klebsiella pneumoniae	397	397	KL158	Very high	wzi475	O1v1	Very high	-	CTX-M-15	-	1	-	-	-	ybt 9; ICEKp3	-	-	1	IncFIB(K)(pCAV1099-114)_1 (99.643/100); IncR_1 (99.203/100); IncFII(K)_1 (97.973/100); Col440I_1 (95.614/100); Col(pHAD28)_1 (91.603/100)
SRR8174924	SRR8174924	SRS4030627	SRP168178	Human	Tanzania	-6.8228	39.2697	Unknown	Unknown	2011	Klebsiella pneumoniae	1552	1552	KL25	High	wzi119	O1v1	Very high	-	CTX-M-15	-	1	-	-	-	-	-	-	0	IncFIB(K)_1 (100/100); IncR_1 (99.203/100); IncFII(K)_1 (100/100); IncFII(K)_1 (97.973/100); Col440I_1 (95.614/100)
SRR8174925	SRR8174925	SRS4030626	SRP168178	Human	Tanzania	-6.8228	39.2697	Unknown	Unknown	2011	Klebsiella pneumoniae	268	268	KL20	Very high	wzi95	O2v1	Very high	-	CTX-M-15	-	1	-	-	-	-	-	-	0	IncR_1 (99.203/100); IncFIB(K)(pCAV1099-114)_1 (99.643/100); Col440I_1 (95.614/100); IncFII(K)_1 (95.946/100)
SRR8174926	SRR8174926	SRS4030625	SRP168178	Human	Tanzania	-6.8228	39.2697	Unknown	Unknown	2011	Klebsiella pneumoniae	336	336	KL25	High	wzi141	O5	High	-	CTX-M-15	-	1	-	-	-	ybt 15; ICEKp11	-	-	1	IncFII(K)_1 (97.973/100); IncR_1 (99.203/100); IncFIB(K)_1 (98.929/100); Col(pHAD28)_1 (94.656/100)
SRR8174927	SRR8174927	SRS4030624	SRP168178	Human	Tanzania	-6.8228	39.2697	Unknown	Unknown	2011	Klebsiella pneumoniae	336	336	KL25	Good	wzi141	O5	High	-	CTX-M-15	-	1	-	-	-	ybt 15; ICEKp11	-	-	1	IncFII(K)_1 (97.973/100); IncFII(K)_1 (99.324/100); IncR_1 (99.203/100); IncFIB(K)_1 (98.929/100); Col(pHAD28)_1 (94.656/100)
SRR8174928	SRR8174928	SRS4030623	SRP168178	Human	Tanzania	-6.8228	39.2697	Unknown	Unknown	2011	Klebsiella pneumoniae	313	313	KL107	None	-	O1v1	None	-	CTX-M-15;SHV-111* +174S	-	1	-	-	-	-	-	-	0	IncFIB(K)(pCAV1099-114)_1 (99.643/100); IncR_1 (99.203/100); IncFII(K)_1 (97.973/100); IncFII(K)_1 (95.946/100); Col(pHAD28)_1 (92.366/100); Col440I_1 (95.614/100)
SRR8174929	SRR8174929	SRS4030622	SRP168178	Human	Tanzania	-6.8228	39.2697	Unknown	Unknown	2011	Klebsiella pneumoniae	45	45	KL24	Good	wzi101	O2v1	Very high	-	CTX-M-15	-	1	-	-	-	ybt 10; ICEKp4	-	-	1	IncFII(K)_1 (95.946/100); IncFII(K)_1 (100/100); IncFIB(K)_1 (100/100); Col440I_1 (95.614/100); Col440I_1 (93.86/100)
SRR8174930	SRR8174930	SRS4030621	SRP168178	Human	Tanzania	-6.8228	39.2697	Unknown	Unknown	2011	Klebsiella pneumoniae	30	30	KL64	Good	wzi64	O1v1	Very high	-	CTX-M-15	-	1	-	-	-	-	-	-	0	IncFIB(pKPHS1)_1 (98.75/100); IncFII(K)_1 (97.973/100); IncR_1 (99.203/100)
SRR8174931	SRR8174931	SRS4030620	SRP168178	Human	Tanzania	-6.8228	39.2697	Unknown	Unknown	2011	Klebsiella pneumoniae	1411	1411	KL61	Low	wzi46	O5	Good	-	CTX-M-15	-	1	-	-	-	-	-	-	0	IncR_1 (99.203/100); IncFII(K)_1 (97.973/100); IncFIB(K)(pCAV1099-114)_1 (99.643/100); IncHI1B(pNDM-MAR)_1 (99.298/100); Col440I_1 (95.614/100)
SRR8174932	SRR8174932	SRS4030619	SRP168178	Human	Tanzania	-6.8228	39.2697	Unknown	Unknown	2011	Klebsiella pneumoniae	39	39	KL23	Good	wzi83	O1v2	Very high	-	CTX-M-15;SHV-120* +165R	-	1	-	-	-	ybt 14; ICEKp5	-	-	1	IncFII(K)_1 (97.973/100); IncR_1 (99.203/100); Col440I_1 (93.86/100); Col(pHAD28)_1 (92.366/100)
SRR8174933	SRR8174933	SRS4030618	SRP168178	Human	Tanzania	-6.8228	39.2697	Unknown	Unknown	2011	Klebsiella pneumoniae	471	471	KL57	Good	wzi34	O2v2	Very high	-	CTX-M-15	-	1	-	-	-	-	-	-	0	IncFII(K)_1 (95.946/100); IncFIB(K)_1 (98.929/100); ColRNAI_1 (90.152/100)
SRR8174934	SRR8174934	SRS4030617	SRP168178	Human	Tanzania	-6.8228	39.2697	Unknown	Unknown	2011	Klebsiella pneumoniae	1552	1552	KL25	High	wzi119	O1v1	Very high	-	CTX-M-15	-	1	-	-	-	-	-	-	0	IncFII(K)_1 (100/100); IncR_1 (99.203/100); IncFIB(K)_1 (100/100); Col440II_1 (97.518/100)
SRR8174935	SRR8174935	SRS4030616	SRP168178	Human	Tanzania	-6.8228	39.2697	Unknown	Unknown	2011	Klebsiella pneumoniae	815	815	KL140	Very high	wzi373	O1v2	Very high	-	CTX-M-15	-	1	-	-	-	-	-	-	0	IncR_1 (99.203/100); IncFII(K)_1 (97.973/100); IncFIB(K)(pCAV1099-114)_1 (99.643/100)
SRR8174936	SRR8174936	SRS4030615	SRP168178	Human	Tanzania	-6.8228	39.2697	Unknown	Unknown	2011	Klebsiella pneumoniae	336	336	KL25	Very high	wzi141	O5	High	-	CTX-M-15	-	1	-	-	-	ybt 15; ICEKp11	-	-	1	IncFII(K)_1 (97.973/100); IncR_1 (99.203/100); Col440I_1 (93.86/100)
SRR8174937	SRR8174937	SRS4030614	SRP168178	Human	Tanzania	-6.8228	39.2697	Unknown	Unknown	2011	Klebsiella pneumoniae	39	39	KL23	Very high	wzi83	O1v2	Good	-	CTX-M-15	-	1	-	-	-	-	-	-	0	IncFIB(K)_1 (98.929/100); IncR_1 (99.203/100); IncFII(K)_1 (97.973/100)
SRR8174938	SRR8174938	SRS4030613	SRP168178	Human	Tanzania	-6.8228	39.2697	Unknown	Unknown	2011	Klebsiella pneumoniae	3404	3404	KL22	Good	-	O2v2	Very high	-	CTX-M-15	-	1	-	-	-	-	-	-	0	IncR_1 (99.203/100); IncFIB(K)(pCAV1099-114)_1 (99.643/100); IncFII(K)_1 (97.973/100); Col440I_1 (95.614/100)
SRR8174939	SRR8174939	SRS4030612	SRP168178	Human	Tanzania	-6.8228	39.2697	Unknown	Unknown	2011	Klebsiella pneumoniae	29	29	KL19	Good	wzi19	O1v2	Perfect	-	CTX-M-15	-	1	-	-	-	ybt 14; ICEKp5	-	-	1	IncFIB(K)_1 (98.929/100); IncFII(K)_1 (95.946/100); Col440I_1 (95.614/100)
SRR8174940	SRR8174940	SRS4030611	SRP168178	Human	Tanzania	-6.8228	39.2697	Unknown	Unknown	2011	Klebsiella pneumoniae	3433	3433	KL30	Good	-	O1v1	Very high	-	CTX-M-15	-	1	-	-	-	-	-	-	0	IncFIB(K)(pCAV1099-114)_1 (99.821/100); IncR_1 (99.203/100); IncFII(K)_1 (97.973/100); Col440I_1 (95.614/100)
SRR8174941	SRR8174941	SRS4030610	SRP168178	Human	Tanzania	-6.8228	39.2697	Unknown	Unknown	2011	Klebsiella pneumoniae	13	13	KL19	Good	-	O1/O2v2	Very high	-	CTX-M-15	-	1	-	-	-	-	-	-	0	IncFIB(pKPHS1)_1 (95.357/100); IncFII(K)_1 (97.973/100); IncR_1 (99.203/100); Col(pHAD28)_1 (92.366/100)
SRR8174942	SRR8174942	SRS4030609	SRP168178	Human	Tanzania	-6.8228	39.2697	Unknown	Unknown	2010	Klebsiella pneumoniae	1726	1726	KL81	Very high	-	O1v1	Very high	-	CTX-M-15	-	1	-	-	-	ybt 8; ICEKp9	-	-	1	IncFIB(K)(pCAV1099-114)_1 (99.643/100); IncR_1 (99.203/100); IncFII(K)_1 (97.973/100); IncHI1B(pNDM-MAR)_1 (99.474/100)
SRR8174943	SRR8174943	SRS4030608	SRP168178	Human	Tanzania	-6.8228	39.2697	Unknown	Unknown	2011	Klebsiella pneumoniae	15	15	KL24	Very high	wzi24	O1v1	Very high	-	CTX-M-15	-	1	-	-	-	-	-	-	0	IncR_1 (99.203/100); IncFIB(K)_1 (100/100); IncFII(K)_1 (100/100); IncFII(K)_1 (97.973/100); Col(pHAD28)_1 (92.366/100)
SRR8174944	SRR8174944	SRS4030607	SRP168178	Human	Tanzania	-6.8228	39.2697	Unknown	Unknown	2011	Klebsiella pneumoniae	3405	3405	KL54	Very high	wzi115	O1v2	Very high	-	CTX-M-15	-	1	-	-	-	-	-	-	0	IncFII(K)_1 (99.324/100); IncFII(K)_1 (97.973/100); IncR_1 (99.203/100); IncFIB(K)_1 (100/100)
SRR8174945	SRR8174945	SRS4030606	SRP168178	Human	Tanzania	-6.8228	39.2697	Unknown	Unknown	2011	Klebsiella pneumoniae	3437	3437	KL19	High	wzi19	O4	Good	-	CTX-M-15	-	1	-	-	-	-	-	-	0	IncFII(K)_1 (97.973/100); IncFIB(K)_1 (98.929/100); IncR_1 (99.203/100)
SRR8174946	SRR8174946	SRS4030605	SRP168178	Human	Tanzania	-6.8228	39.2697	Unknown	Unknown	2011	Klebsiella pneumoniae	45	45	KL24	Good	wzi101	O2v1	Very high	-	CTX-M-15	-	1	-	-	-	ybt 10; ICEKp4	-	-	1	IncR_1 (99.203/100); IncFII(K)_1 (100/100); IncFII(K)_1 (97.973/100); IncFIB(K)_1 (100/100); Col440I_1 (95.614/100)
SRR8174947	SRR8174947	SRS4030604	SRP168178	Human	Tanzania	-6.8228	39.2697	Unknown	Unknown	2011	Klebsiella pneumoniae	661	661	KL109	Very high	wzi211	O2v2	Very high	-	CTX-M-15	-	1	-	-	-	-	-	-	0	IncFIB(K)_1 (98.929/100); IncFII(K)_1 (97.973/100); IncR_1 (99.203/100); Col440I_1 (100/100)
SRR8174948	SRR8174948	SRS4030603	SRP168178	Human	Tanzania	-6.8228	39.2697	Unknown	Unknown	2011	Klebsiella pneumoniae	482	482	KL18	Very high	wzi18	O1v1	Very high	-	CTX-M-15	-	1	-	-	-	-	-	-	0	IncR_1 (99.203/100); IncFII(K)_1 (97.973/100); IncFIB(K)(pCAV1099-114)_1 (100/100); Col(MG828)_1 (91.603/100)
SRR8174950	SRR8174950	SRS4030601	SRP168178	Human	Tanzania	-6.8228	39.2697	Unknown	Unknown	2011	Klebsiella pneumoniae	1552	1552	KL25	Good	wzi119	O1v1	Very high	-	CTX-M-15	-	1	-	-	-	-	-	-	0	IncFII(K)_1 (100/100); IncFIB(K)_1 (100/100); IncR_1 (99.203/100); Col440II_1 (97.518/100)
SRR8174951	SRR8174951	SRS4030600	SRP168178	Human	Tanzania	-6.8228	39.2697	Unknown	Unknown	2010	Klebsiella pneumoniae	405	405	KL151	Very high	wzi424	O4	Very high	-	CTX-M-15	-	1	-	-	-	ybt 13; ICEKp2	-	-	1	IncFII(K)_1 (99.324/100); IncFIB(K)_1 (98.929/100); IncR_1 (99.203/100); IncFII(K)_1 (97.973/100); Col440I_1 (95.614/100)
SRR8174952	SRR8174952	SRS4030599	SRP168178	Human	Tanzania	-6.8228	39.2697	Unknown	Unknown	2010	Klebsiella pneumoniae	540	540	KL9	Very high	wzi336	O1v2	Good	-	CTX-M-15	-	1	-	-	-	-	-	-	0	IncFII(pKP91)_1 (95.671/100); IncR_1 (99.203/100); IncFIB(K)_1 (99.107/100); IncFII(K)_1 (97.973/100)
SRR8174953	SRR8174953	SRS4030598	SRP168178	Human	Tanzania	-6.8228	39.2697	Unknown	Unknown	2010	Klebsiella pneumoniae	514	514	KL35	Good	wzi433	O1v1	Very high	-	CTX-M-15	-	1	-	-	-	-	-	-	0	IncR_1 (99.203/100); IncFIB(K)_1 (98.929/100); IncFII(K)_1 (97.973/100); FIA(pBK30683)_1 (94.576/100); Col(pHAD28)_1 (92.366/100); Col(pHAD28)_1 (93.13/100)
SRR8174954	SRR8174954	SRS4030597	SRP168178	Human	Tanzania	-6.8228	39.2697	Unknown	Unknown	2011	Klebsiella pneumoniae	230	230	KL127	Good	wzi202	OL101	Good	-	CTX-M-15	-	1	-	-	-	ybt 15; ICEKp11	-	-	1	IncFII(K)_1 (97.973/100); IncR_1 (99.203/100)
SRR8174955	SRR8174955	SRS4030596	SRP168178	Human	Tanzania	-6.8228	39.2697	Unknown	Unknown	2010	Klebsiella pneumoniae	37	37	KL35	High	wzi466	O3/O3a	Very high	-	CTX-M-15	-	1	-	-	-	-	-	-	0	IncFIB(K)(pCAV1099-114)_1 (99.821/100); IncR_1 (100/100); FIA(pBK30683)_1 (94.915/100); Col(pHAD28)_1 (90.84/100); ColpVC_1 (97.927/100)
SRR8174956	SRR8174956	SRS4030595	SRP168178	Human	Tanzania	-6.8228	39.2697	Unknown	Unknown	2011	Klebsiella pneumoniae	35	35	KL108	Very high	wzi194	O1v2	Very high	-	CTX-M-15	-	1	-	-	-	-	-	-	0	IncR_1 (99.203/100); IncFIB(K)_1 (100/100); Col440I_1 (95.614/100); IncFII(K)_1 (97.973/100)
SRR8174957	SRR8174957	SRS4030594	SRP168178	Human	Tanzania	-6.8228	39.2697	Unknown	Unknown	2011	Klebsiella pneumoniae	14	14	KL2	Very high	wzi2	O1v1	Very high	-	CTX-M-15	-	1	-	-	-	-	-	-	0	IncFII(K)_1 (97.973/100); IncR_1 (99.203/100); Col(pHAD28)_1 (92.366/100)
SRR8174958	SRR8174958	SRS4030593	SRP168178	Human	Tanzania	-6.8228	39.2697	Unknown	Unknown	2011	Klebsiella pneumoniae	37	37	KL14	Good	wzi14	O3b	Good	-	CTX-M-15	-	1	-	-	-	ybt 10; ICEKp4	-	-	1	IncFII(K)_1 (97.973/100); IncR_1 (99.203/100); Col440I_1 (95.614/100); ColpVC_1 (98.446/100)
SRR8174959	SRR8174959	SRS4030592	SRP168178	Human	Tanzania	-6.8228	39.2697	Unknown	Unknown	2011	Klebsiella pneumoniae	661	661	KL109	Very high	wzi211	O2v2	Very high	-	CTX-M-15	-	1	-	-	-	-	-	-	0	IncFII(K)_1 (97.973/100); IncR_1 (99.203/100); IncFIB(K)_1 (98.929/100); Col440I_1 (100/100); Col440I_1 (100/100)
SRR8174960	SRR8174960	SRS4030591	SRP168178	Human	Tanzania	-6.8228	39.2697	Unknown	Unknown	2011	Klebsiella pneumoniae	111	111	KL63	Good	wzi63	O1v2	Very high	-	CTX-M-15	-	1	-	-	-	ybt 14; ICEKp5	-	-	1	IncR_1 (99.203/100); IncFIB(K)(pCAV1099-114)_1 (99.643/100); IncFII(K)_1 (97.973/100)
SRR8174961	SRR8174961	SRS4030590	SRP168178	Human	Tanzania	-6.8228	39.2697	Unknown	Unknown	2011	Klebsiella pneumoniae	3402	3402	KL134	Very high	-	O3b	Very high	-	CTX-M-15	-	1	-	-	-	-	-	-	0	IncR_1 (99.203/100); IncFII(K)_1 (97.973/100); Col156_1 (94.805/100)
SRR8174962	SRR8174962	SRS4030589	SRP168178	Human	Tanzania	-6.8228	39.2697	Unknown	Unknown	2011	Klebsiella pneumoniae	39	39	KL149	Very high	wzi452	O1v2	Very high	-	CTX-M-15	-	1	-	-	-	ybt 16; ICEKp12	-	-	1	IncFIB(pQil)_1 (100/100); IncFII(K)_1 (97.297/100); IncFIB(K)_1 (100/100); Col440I_1 (96.491/100); ColpVC_1 (98.446/100)
SRR8174963	SRR8174963	SRS4030588	SRP168178	Human	Tanzania	-6.8228	39.2697	Unknown	Unknown	2011	Klebsiella pneumoniae	15	15	KL24	High	wzi24	O1v1	Very high	-	CTX-M-15	-	1	-	-	-	ybt 10; ICEKp4	-	-	1	IncFIB(pKPHS1)_1 (95.536/100); IncFIB(K)(pCAV1099-114)_1 (99.643/100); IncR_1 (99.203/100); IncFII(K)_1 (97.973/100); IncHI1B(pNDM-MAR)_1 (100/100); Col440I_1 (95.614/100); Col(pHAD28)_1 (92.366/100); Col440I_1 (95.614/100); ColpVC_1 (98.446/100); ColpVC_1 (98.446/100)
SRR8174964	SRR8174964	SRS4030587	SRP168178	Human	Tanzania	-6.8228	39.2697	Unknown	Unknown	2011	Klebsiella pneumoniae	25	25	KL2	Very high	wzi72	O1v2	Very high	-	CTX-M-15	-	1	-	-	-	-	-	-	0	IncFIB(K)(pCAV1099-114)_1 (100/100); Col440I_1 (90.351/100)
SRR8174965	SRR8174965	SRS4030586	SRP168178	Human	Tanzania	-6.8228	39.2697	Unknown	Unknown	2011	Klebsiella pneumoniae	2940	2940	KL55	High	-	O3/O3a	Very high	-	CTX-M-15	-	1	-	-	-	-	-	-	0	IncFII(K)_1 (97.973/100); IncR_1 (99.203/100); IncFIB(K)(pCAV1099-114)_1 (100/100)
SRR8174967	SRR8174967	SRS4030584	SRP168178	Human	Tanzania	-6.8228	39.2697	Unknown	Unknown	2011	Klebsiella pneumoniae	39	39	KL149	Very high	wzi452	O1/O2v2	Good	-	CTX-M-15	-	1	-	-	-	ybt 16; ICEKp12	-	-	1	IncFIB(pQil)_1 (100/100); IncFIB(K)_1 (100/100); Col440I_1 (96.491/100); IncFII(K)_1 (97.973/100)
SRR8174968	SRR8174968	SRS4030583	SRP168178	Human	Tanzania	-6.8228	39.2697	Unknown	Unknown	2011	Klebsiella pneumoniae	39	39	KL149	Very high	wzi452	O1/O2v2	Very high	-	CTX-M-15	-	1	-	-	-	ybt 16; ICEKp12	-	-	1	IncFIB(pQil)_1 (100/100); IncFII(K)_1 (97.297/100); IncFIB(K)_1 (100/100); Col440I_1 (96.491/100)
SRR8174969	SRR8174969	SRS4030582	SRP168178	Human	Tanzania	-6.8228	39.2697	Unknown	Unknown	2011	Klebsiella pneumoniae	3435	3435	KL127	Good	wzi202	OL101	Good	-	CTX-M-15	-	1	-	-	-	-	-	-	0	IncFII(K)_1 (97.973/100); IncR_1 (99.203/100)
SRR8174970	SRR8174970	SRS4030581	SRP168178	Human	Tanzania	-6.8228	39.2697	Unknown	Unknown	2010	Klebsiella pneumoniae	3403	3403	KL43	Good	wzi547	O1v1	Very high	-	CTX-M-15	-	1	-	-	-	ybt 9; ICEKp3	-	-	1	IncFII(K)_1 (97.973/100); IncR_1 (99.203/100)
SRR8174971	SRR8174971	SRS4030580	SRP168178	Human	Tanzania	-6.8228	39.2697	Unknown	Unknown	2011	Klebsiella pneumoniae	3434	3434	KL113	Very high	wzi350	O1v2	Very high	-	CTX-M-15	-	1	-	-	-	-	-	-	0	FIA(pBK30683)_1 (99.661/100)
SRR8174972	SRR8174972	SRS4030579	SRP168178	Human	Tanzania	-6.8228	39.2697	Unknown	Unknown	2011	Klebsiella pneumoniae	45	45	KL24	Good	wzi101	O2v1	Very high	-	CTX-M-15	-	1	-	-	-	-	-	-	0	IncFIB(K)(pCAV1099-114)_1 (99.643/100); IncR_1 (99.203/100); IncFII(K)_1 (97.973/100); Col440I_1 (100/100)
SRR8174973	SRR8174973	SRS4030578	SRP168178	Human	Tanzania	-6.8228	39.2697	Unknown	Unknown	2011	Klebsiella pneumoniae	39	39	KL149	Very high	wzi452	O1v2	Very high	-	CTX-M-15	-	1	-	-	-	ybt 16; ICEKp12	-	-	1	IncFIB(pQil)_1 (100/100); IncFIB(K)_1 (100/100); IncFII(K)_1 (97.297/100); Col440I_1 (96.491/100)
SRR8174974	SRR8174974	SRS4030577	SRP168178	Human	Tanzania	-6.8228	39.2697	Unknown	Unknown	2011	Klebsiella pneumoniae	14	14	KL16	Good	wzi16	O1v1	Very high	-	CTX-M-15	-	1	-	-	-	-	-	-	0	IncR_1 (99.203/100); IncFIB(K)_1 (100/100); Col440I_1 (94.737/100); Col440I_1 (95.614/100); Col440I_1 (94.737/100); IncFII(K)_1 (100/100)
SRR8174975	SRR8174975	SRS4030576	SRP168178	Human	Tanzania	-6.8228	39.2697	Unknown	Unknown	2010	Klebsiella pneumoniae	323	323	KL21	Good	wzi262	O3b	Good	-	CTX-M-15	-	1	-	-	-	-	-	-	0	IncFII(K)_1 (97.973/100); IncR_1 (99.203/100)
SRR8174976	SRR8174976	SRS4030575	SRP168178	Human	Tanzania	-6.8228	39.2697	Unknown	Unknown	2010	Klebsiella pneumoniae	397	397	KL158	None	wzi475	O1v1	Low	-	CTX-M-15	-	1	-	-	-	ybt 9; ICEKp3 (incomplete)	-	-	1	IncR_1 (99.203/100); IncFIB(K)(pCAV1099-114)_1 (99.643/100); IncFII(K)_1 (97.973/100)
SRR8174977	SRR8174977	SRS4030574	SRP168178	Human	Tanzania	-6.8228	39.2697	Unknown	Unknown	2010	Klebsiella pneumoniae	834	834	KL123	Good	-	O3b	Very high	-	CTX-M-15	-	1	-	-	-	ybt 14; ICEKp5?	-	-	1	IncFIB(pKPHS1)_1 (99.643/100); IncFII(K)_1 (97.973/100); IncFIB(K)_1 (98.929/100); IncR_1 (99.203/100); IncFII(K)_1 (99.324/100); Col440I_1 (94.737/100); Col440I_1 (95.614/100)
SRR8174978	SRR8174978	SRS4030573	SRP168178	Human	Tanzania	-6.8228	39.2697	Unknown	Unknown	2011	Klebsiella pneumoniae	1552	1552	KL25	Good	wzi119	O1v1	Good	-	CTX-M-15	-	1	-	-	-	-	-	-	0	IncR_1 (99.203/100); IncFIB(K)_1 (100/100); IncFII(K)_1 (100/100)
SRR8174979	SRR8174979	SRS4030572	SRP168178	Human	Tanzania	-6.8228	39.2697	Unknown	Unknown	2011	Klebsiella pneumoniae	37	37	KL11	None	-	O3b	High	-	CTX-M-15	-	1	-	-	-	ybt 10; ICEKp4	-	-	1	IncFIB(pKPHS1)_1 (98.393/100); IncFII(K)_1 (100/100); IncFIB(K)_1 (100/100)
SRR8174980	SRR8174980	SRS4030571	SRP168178	Human	Tanzania	-6.8228	39.2697	Unknown	Unknown	2011	Klebsiella pneumoniae	20	20	KL28	Good	wzi84	O1v2	Very high	-	CTX-M-15	-	1	-	-	-	-	-	-	0	IncR_1 (100/100); IncFIB(K)(pCAV1099-114)_1 (99.643/100); IncFIB(pNDM-Mar)_1 (99.317/100); IncHI1B(pNDM-MAR)_1 (100/100); FIA(pBK30683)_1 (94.915/100)
SRR8174981	SRR8174981	SRS4030570	SRP168178	Human	Tanzania	-6.8228	39.2697	Unknown	Unknown	2011	Klebsiella pneumoniae	3438	3438	KL158	Good	wzi475	O1v1	Very high	-	CTX-M-15	-	1	-	-	-	ybt 9; ICEKp3	-	-	1	IncFIB(pKPHS1)_1 (98.75/100); IncR_1 (99.203/100); IncFII(K)_1 (97.973/100); IncFIB(K)(pCAV1099-114)_1 (99.643/100)
SRR8174982	SRR8174982	SRS4030569	SRP168178	Human	Tanzania	-6.8228	39.2697	Unknown	Unknown	2011	Klebsiella pneumoniae	111	111	KL113	Very high	wzi350	O1v2	Very high	-	CTX-M-15	-	1	-	-	-	ybt 9; ICEKp3	-	-	1	IncFII(K)_1 (97.973/100); IncR_1 (99.203/100); IncFIB(K)_1 (98.75/100); Col440II_1 (100/100); Col(pHAD28)_1 (92.366/100)
SRR8174983	SRR8174983	SRS4030568	SRP168178	Human	Tanzania	-6.8228	39.2697	Unknown	Unknown	2011	Klebsiella pneumoniae	336	336	KL25	Good	wzi141	O5	High	-	CTX-M-15	-	1	-	-	-	ybt 15; ICEKp11	-	-	1	IncFII(K)_1 (97.973/100); IncFII(K)_1 (99.324/100); IncR_1 (99.203/100); IncFIB(K)_1 (98.929/100); Col(pHAD28)_1 (94.656/100)
SRR8174984	SRR8174984	SRS4030567	SRP168178	Human	Tanzania	-6.8228	39.2697	Unknown	Unknown	2011	Klebsiella pneumoniae	194	194	KL120	Good	wzi81	O1v2	Very high	-	CTX-M-15	-	1	-	-	-	-	-	-	0	IncR_1 (99.203/100); IncFIB(K)_1 (100/100); IncFII(K)_1 (97.973/100); Col(pHAD28)_1 (92.366/100); Col(pHAD28)_1 (93.893/100); Col440I_1 (95.614/100)
SRR8174985	SRR8174985	SRS4030566	SRP168178	Human	Tanzania	-6.8228	39.2697	Unknown	Unknown	2011	Klebsiella pneumoniae	1552	1552	KL25	Good	wzi119	O1v1	Good	-	CTX-M-15	-	1	-	-	-	-	-	-	0	IncR_1 (99.203/100); IncFIB(K)_1 (100/100); IncFII(K)_1 (100/100); Col440II_1 (97.518/100)
SRR8174986	SRR8174986	SRS4030565	SRP168178	Human	Tanzania	-6.8228	39.2697	Unknown	Unknown	2011	Klebsiella pneumoniae	3403	3403	KL43	Good	wzi547	O1v1	Very high	-	CTX-M-15	-	1	-	-	-	ybt 9; ICEKp3	-	-	1	IncFII(K)_1 (97.973/100); IncR_1 (99.203/100)
SRR8174987	SRR8174987	SRS4030564	SRP168178	Human	Tanzania	-6.8228	39.2697	Unknown	Unknown	2011	Klebsiella pneumoniae	76	76	KL10	Good	wzi100	O3/O3a	Good	-	CTX-M-15	-	1	-	-	-	ybt 0; ICEKp12	-	-	1	IncR_1 (99.203/100); IncFII(K)_1 (97.973/100); IncFIB(K)_1 (99.107/100)
SRR8174988	SRR8174988	SRS4030563	SRP168178	Human	Tanzania	-6.8228	39.2697	Unknown	Unknown	2011	Klebsiella pneumoniae	280	280	KL23	Very high	wzi82	O2v2	Good	-	CTX-M-15	-	1	-	-	-	-	-	-	0	IncFII(K)_1 (97.973/100); IncR_1 (99.203/100); Col440I_1 (95.614/100)
SRR8174989	SRR8174989	SRS4030562	SRP168178	Human	Tanzania	-6.8228	39.2697	Unknown	Unknown	2011	Klebsiella pneumoniae	1798	1798	KL58	Good	wzi130	O3b	Good	-	CTX-M-15	-	1	-	-	-	-	-	-	0	IncFII(K)_1 (95.946/100); Col440I_1 (93.86/100)
SRR8174990	SRR8174990	SRS4030561	SRP168178	Human	Tanzania	-6.8228	39.2697	Unknown	Unknown	2011	Klebsiella pneumoniae	307	307	KL102	High	wzi173	O2v2	Very high	-	CTX-M-15	-	1	-	-	-	-	-	-	0	IncFIB(K)_1 (98.929/100); IncFII(K)_1 (95.946/100)
SRR8174991	SRR8174991	SRS4030560	SRP168178	Human	Tanzania	-6.8228	39.2697	Unknown	Unknown	2011	Klebsiella pneumoniae	3403	3403	KL43	Good	wzi547	O1v1	Very high	-	CTX-M-15	-	1	-	-	-	ybt 9; ICEKp3	-	-	1	IncFII(K)_1 (97.973/100); IncR_1 (99.203/100)
SRR8174992	SRR8174992	SRS4030559	SRP168178	Human	Tanzania	-6.8228	39.2697	Unknown	Unknown	2011	Klebsiella pneumoniae	788	788	KL102	None	wzi173	O2v2	Very high	-	CTX-M-15	-	1	-	-	-	-	-	-	0	IncFIB(K)_1 (98.929/100); IncFII(K)_1 (95.946/100)
SRR8174993	SRR8174993	SRS4030558	SRP168178	Human	Tanzania	-6.8228	39.2697	Unknown	Unknown	2011	Klebsiella pneumoniae	336	336	KL25	High	wzi141	O5	High	-	CTX-M-15	-	1	-	-	-	ybt 15; ICEKp11	-	-	1	IncFII(K)_1 (97.973/100); IncR_1 (99.203/100); Col(pHAD28)_1 (94.656/100); Col440I_1 (95.614/100)
SRR8174994	SRR8174994	SRS4030557	SRP168178	Human	Tanzania	-6.8228	39.2697	Unknown	Unknown	2011	Klebsiella pneumoniae	1726	1726	KL81	Very high	-	O1v1	Very high	-	CTX-M-15	-	1	-	-	-	ybt 8; ICEKp9	-	-	1	IncR_1 (99.203/100); IncFIB(K)(pCAV1099-114)_1 (99.643/100); IncFII(K)_1 (97.973/100); IncHI1B(pNDM-MAR)_1 (99.474/100)
SRR8174995	SRR8174995	SRS4030556	SRP168178	Human	Tanzania	-6.8228	39.2697	Unknown	Unknown	2011	Klebsiella pneumoniae	391	391	KL30	Very high	wzi554	O1v2	Very high	-	CTX-M-15	-	1	-	-	-	-	-	-	0	IncFII(K)_1 (99.324/100); IncFII(K)_1 (97.973/100); IncFIB(K)_1 (98.929/100); IncR_1 (99.203/100)
SRR8174996	SRR8174996	SRS4030555	SRP168178	Human	Tanzania	-6.8228	39.2697	Unknown	Unknown	2010	Klebsiella pneumoniae	252	252	KL51	Good	wzi104	O1v2	Very high	-	CTX-M-15	-	1	-	-	-	-	-	-	0	IncR_1 (99.203/100); IncFII(K)_1 (97.973/100); IncFIB(K)_1 (98.929/100)
SRR8174997	SRR8174997	SRS4030554	SRP168178	Human	Tanzania	-6.8228	39.2697	Unknown	Unknown	2010	Klebsiella pneumoniae	133	133	KL116	Good	wzi180	O1v1	Very high	-	CTX-M-15	-	1	-	-	-	ybt 16; ICEKp12	-	-	1	IncFIB(pKPHS1)_1 (98.393/100); IncFIB(K)_1 (98.929/100); IncFII(K)_1 (98.649/100); Col440I_1 (97.368/100)
SRR8174998	SRR8174998	SRS4030553	SRP168178	Human	Tanzania	-6.8228	39.2697	Unknown	Unknown	2010	Klebsiella pneumoniae	3403	3403	KL43	Good	wzi547	O1v1	Very high	-	CTX-M-15	-	1	-	-	-	ybt 9; ICEKp3	-	-	1	IncFII(K)_1 (97.973/100); IncR_1 (99.203/100)
SRR8174999	SRR8174999	SRS4030552	SRP168178	Human	Tanzania	-6.8228	39.2697	Unknown	Unknown	2010	Klebsiella pneumoniae	3403	3403	KL43	Good	wzi547	O1v1	Very high	-	CTX-M-15	-	1	-	-	-	ybt 9; ICEKp3	-	-	1	IncFII(K)_1 (97.973/100); IncR_1 (99.203/100)
SRR8175000	SRR8175000	SRS4030551	SRP168178	Human	Tanzania	-6.8228	39.2697	Unknown	Unknown	2010	Klebsiella pneumoniae	391	391	KL30	Very high	wzi554	O1v2	Very high	-	CTX-M-15	-	1	-	-	-	-	-	-	0	IncR_1 (99.203/100); IncFII(K)_1 (97.973/100); IncFII(K)_1 (99.324/100); IncFIB(K)_1 (98.929/100); Col440I_1 (96.491/100); Col440I_1 (95.614/100)
SRR8175001	SRR8175001	SRS4030550	SRP168178	Human	Tanzania	-6.8228	39.2697	Unknown	Unknown	2010	Klebsiella pneumoniae	834	834	KL123	Very high	-	O3b	Very high	-	CTX-M-15	-	1	-	-	-	ybt 14; ICEKp5?	-	-	1	IncFIB(pKPHS1)_1 (99.643/100); IncFII(K)_1 (97.973/100); IncFIB(K)_1 (98.929/100); IncFII(K)_1 (99.324/100); IncR_1 (99.203/100); Col440I_1 (94.737/100); Col440I_1 (95.614/100)
SRR8175002	SRR8175002	SRS4030549	SRP168178	Human	Tanzania	-6.8228	39.2697	Unknown	Unknown	2010	Klebsiella pneumoniae	403	403	KL105	Very high	-	O3b	Very high	-	CTX-M-15	-	1	-	-	-	-	-	-	0	IncFII(K)_1 (97.973/100); IncR_1 (99.203/100); IncFIB(K)_1 (98.929/100)
SRR8175003	SRR8175003	SRS4030548	SRP168178	Human	Tanzania	-6.8228	39.2697	Unknown	Unknown	2010	Klebsiella pneumoniae	394	394	KL3	Very high	wzi59	O2v2	Very high	-	CTX-M-15	-	1	-	-	-	ybt 9; ICEKp3	-	-	1	IncFIB(pKPHS1)_1 (98.571/100); IncFII(K)_1 (95.946/100)
SRR8175004	SRR8175004	SRS4030547	SRP168178	Human	Tanzania	-6.8228	39.2697	Unknown	Unknown	2010	Klebsiella pneumoniae	336	336	KL25	High	wzi141	O5	High	-	CTX-M-15	-	1	-	-	-	ybt 15; ICEKp11	-	-	1	IncFII(K)_1 (99.324/100); IncFIB(K)_1 (98.929/100); Col440I_1 (93.86/100)
SRR8175005	SRR8175005	SRS4030546	SRP168178	Human	Tanzania	-6.8228	39.2697	Unknown	Unknown	2010	Klebsiella pneumoniae	788	788	KL102	Good	wzi173	O2v2	Very high	-	CTX-M-15	-	1	-	-	-	-	-	-	0	IncFII(K)_1 (95.946/100); IncFIB(K)_1 (98.929/100)
SRR8175006	SRR8175006	SRS4030545	SRP168178	Human	Tanzania	-6.8228	39.2697	Unknown	Unknown	2011	Klebsiella pneumoniae	372	372	KL43	Very high	wzi43	O2v1	Very high	-	CTX-M-15	-	1	-	-	-	ybt 9; ICEKp3	-	-	1	IncFIB(pKPHS1)_1 (99.643/100); IncFII(K)_1 (97.973/100); IncR_1 (99.203/100); IncFIB(K)_1 (98.929/100)
SRR8175007	SRR8175007	SRS4030544	SRP168178	Human	Tanzania	-6.8228	39.2697	Unknown	Unknown	2011	Klebsiella pneumoniae	471	471	KL57	Very high	wzi34	O2v2	Very high	-	CTX-M-15	-	1	-	-	-	-	-	-	0	IncFII(K)_1 (95.946/100); IncFIB(K)_1 (98.929/100)
SRR8175008	SRR8175008	SRS4030543	SRP168178	Human	Tanzania	-6.8228	39.2697	Unknown	Unknown	2011	Klebsiella pneumoniae	323	323	KL21	Good	wzi262	O3b	Good	-	CTX-M-15	-	1	-	-	-	-	-	-	0	IncFIB(pKPHS1)_1 (99.821/100); IncR_1 (99.203/100); IncFII(K)_1 (97.973/100); IncFIB(K)(pCAV1099-114)_1 (99.643/100)
SRR8175009	SRR8175009	SRS4030542	SRP168178	Human	Tanzania	-6.8228	39.2697	Unknown	Unknown	2011	Klebsiella pneumoniae	405	405	KL151	Good	wzi424	O4	Very high	-	CTX-M-15^	-	1	-	-	-	ybt 13; ICEKp2	-	-	1	IncFII(K)_1 (97.973/100); IncR_1 (99.203/100); IncFIB(K)(pCAV1099-114)_1 (99.643/100)
SRR8175010	SRR8175010	SRS4030541	SRP168178	Human	Tanzania	-6.8228	39.2697	Unknown	Unknown	2011	Klebsiella pneumoniae	15	15	KL54	Very high	wzi115	O1v2	Very high	-	CTX-M-15	-	1	-	-	-	-	-	-	0	IncFIB(K)(pCAV1099-114)_1 (99.643/100); IncR_1 (99.203/100); IncFII(K)_1 (97.973/100); IncHI1B(pNDM-MAR)_1 (99.298/100)
SRR8175011	SRR8175011	SRS4030540	SRP168178	Human	Tanzania	-6.8228	39.2697	Unknown	Unknown	2011	Klebsiella pneumoniae	268	268	KL20	Very high	wzi95	O2v1	Very high	-	CTX-M-15	-	1	-	-	-	-	-	-	0	IncFIB(K)(pCAV1099-114)_1 (99.643/100); IncR_1 (99.203/100); IncFII(K)_1 (95.946/100); Col440I_1 (95.614/100)
SRR8175012	SRR8175012	SRS4030539	SRP168178	Human	Tanzania	-6.8228	39.2697	Unknown	Unknown	2011	Klebsiella pneumoniae	323	323	KL21	Very high	wzi262	O3b	Very high	-	CTX-M-15	-	1	-	-	-	-	-	-	0	IncFIB(pKPHS1)_1 (99.821/100); IncR_1 (99.203/100); IncFIB(K)(pCAV1099-114)_1 (99.643/100); IncFII(K)_1 (97.973/100)
SRR8175013	SRR8175013	SRS4030538	SRP168178	Human	Tanzania	-6.8228	39.2697	Unknown	Unknown	2011	Klebsiella pneumoniae	323	323	KL21	Good	wzi262	O3b	Good	-	CTX-M-15	-	1	-	-	-	-	-	-	0	IncFIB(pKPHS1)_1 (99.821/100); IncFIB(K)(pCAV1099-114)_1 (99.643/100); IncR_1 (99.203/100); IncFII(K)_1 (97.973/100)
SRR8175014	SRR8175014	SRS4030537	SRP168178	Human	Tanzania	-6.8228	39.2697	Unknown	Unknown	2011	Klebsiella pneumoniae	17	17	KL155	Good	wzi173	OL101	Good	-	CTX-M-15	-	1	-	-	-	-	-	-	0	IncFII(K)_1 (97.973/100); IncR_1 (99.203/100); IncFIB(K)_1 (98.929/100); IncFII(K)_1 (95.946/100)
SRR8175015	SRR8175015	SRS4030536	SRP168178	Human	Tanzania	-6.8228	39.2697	Unknown	Unknown	2011	Klebsiella pneumoniae	3438	3438	KL158	Very high	wzi475	O1v1	Very high	-	CTX-M-15	-	1	-	-	-	ybt 9; ICEKp3	-	-	1	IncR_1 (99.203/100); IncFII(K)_1 (97.973/100); IncFIB(K)(pCAV1099-114)_1 (99.643/100)
SRR8175016	SRR8175016	SRS4030535	SRP168178	Human	Tanzania	-6.8228	39.2697	Unknown	Unknown	2010	Klebsiella pneumoniae	1726	1726	KL81	Very high	-	O1v1	Very high	-	CTX-M-15	-	1	-	-	-	ybt 8; ICEKp9	-	-	1	IncR_1 (99.203/100); IncFIB(K)(pCAV1099-114)_1 (99.643/100); IncFII(K)_1 (97.973/100); IncHI1B(pNDM-MAR)_1 (99.474/100)
SRR8175017	SRR8175017	SRS4030534	SRP168178	Human	Tanzania	-6.8228	39.2697	Unknown	Unknown	2010	Klebsiella pneumoniae	76	76	KL10	Good	wzi100	O3/O3a	Good	-	CTX-M-15	-	1	-	-	-	-	-	-	0	IncFII(K)_1 (97.973/100); IncR_1 (99.203/100)
SRR8175019	SRR8175019	SRS4030532	SRP168178	Human	Tanzania	-6.8228	39.2697	Unknown	Unknown	2011	Klebsiella pneumoniae	336	336	KL25	High	wzi141	O5	High	-	CTX-M-15	-	1	-	-	-	ybt 15; ICEKp11	-	-	1	IncFIB(K)_1 (98.929/100); IncR_1 (99.203/100); IncFII(K)_1 (97.973/100); IncFII(K)_1 (99.324/100); Col(pHAD28)_1 (94.656/100); Col440I_1 (97.368/100)
SRR8175020	SRR8175020	SRS4030531	SRP168178	Human	Tanzania	-6.8228	39.2697	Unknown	Unknown	2011	Klebsiella pneumoniae	14	14	KL16	Very high	wzi16	O1v1	Very high	-	CTX-M-15	-	1	-	-	-	-	-	-	0	IncFIB(K)_1 (98.929/100); IncFII(K)_1 (97.973/100); IncR_1 (99.203/100); Col440I_1 (95.614/100); ColpVC_1 (98.446/100)
SRR8175021	SRR8175021	SRS4030530	SRP168178	Human	Tanzania	-6.8228	39.2697	Unknown	Unknown	2011	Klebsiella pneumoniae	25	25	KL2	Good	wzi72	O1v2	Very high	-	CTX-M-15	-	1	-	-	-	-	-	-	0	IncFIB(K)(pCAV1099-114)_1 (100/100); Col440I_1 (90.351/100); ColpVC_1 (98.446/100)
SRR8175022	SRR8175022	SRS4030529	SRP168178	Human	Tanzania	-6.8228	39.2697	Unknown	Unknown	2010	Klebsiella pneumoniae	391	391	KL30	Very high	wzi554	O1v2	Very high	-	CTX-M-15	-	1	-	-	-	-	-	-	0	IncFIB(K)_1 (98.929/100); IncFII(K)_1 (99.324/100); IncFII(K)_1 (97.973/100); IncR_1 (99.203/100)
SRR8175023	SRR8175023	SRS4030528	SRP168178	Human	Tanzania	-6.8228	39.2697	Unknown	Unknown	2010	Klebsiella pneumoniae	14	14	KL16	Very high	wzi16	O1v1	Very high	-	CTX-M-15	-	1	-	-	-	-	-	-	0	IncFIB(K)_1 (98.929/100); IncR_1 (99.203/100); IncFII(K)_1 (97.973/100); Col440I_1 (95.614/100)
SRR8175024	SRR8175024	SRS4030527	SRP168178	Human	Tanzania	-6.8228	39.2697	Unknown	Unknown	2010	Klebsiella pneumoniae	13	13	KL19	High	-	O1v2	Very high	-	CTX-M-15	-	1	-	-	-	-	-	-	0	IncFII(K)_1 (97.973/100); IncFIB(pNDM-Mar)_1 (99.317/100); IncR_1 (99.203/100); IncFII(K)_1 (95.946/100); Col(pHAD28)_1 (92.366/100); Col440I_1 (90.351/100); IncHI1B(pNDM-MAR)_1 (100/100)
SRR8175025	SRR8175025	SRS4030526	SRP168178	Human	Tanzania	-6.8228	39.2697	Unknown	Unknown	2010	Klebsiella pneumoniae	4	4	KL13	Very high	wzi13	O1v1	Very high	-	CTX-M-15	-	1	-	-	-	ybt 13; ICEKp2	-	-	1	IncFIB(K)_1 (98.929/100); IncR_1 (99.203/100); IncFII(K)_1 (97.973/100)
SRR8187243	SRR8187243	SRS4041094	SRP168605	Human	Albania	41	20	Unknown	Unknown	2018	Klebsiella pneumoniae	15	15	KL112	Good	wzi93	O2v1	Very high	NDM-1	CTX-M-15	-	2	-	-	-	ybt 16; ICEKp12	-	-	1	IncFIB(pKPHS1)_1 (99.821/100); IncC_1 (100/100); Col(pHAD28)_1 (92.366/100)
SRR8187417	SRR8187417	SRS4041232	SRP168615	Unknown	USA	39.95	-75.16	1	7	2017	Klebsiella pneumoniae	37	37	KL14	Good	wzi14	OL104	Good	-	-	-	0	-	-	-	-	-	-	0	IncHI1B(pNDM-MAR)_1 (99.825/100); IncR_1 (100/100); IncFIB(pNDM-Mar)_1 (100/100); IncFIA(HI1)_1 (96.649/100); Col(pHAD28)_1 (93.893/100)
SRR8198765	SRR8198765	SRS4051338	SRP150360	Human	USA	40.44	-79.97	Unknown	Unknown	2017	Klebsiella pneumoniae	405	405	KL151	Very high	wzi424	O4	Very high	-	CTX-M-15	-	1	-	-	-	ybt 13; ICEKp2	-	-	1	IncFII(K)_1 (95.946/100); IncFIB(K)_1 (98.929/100)
SRR8198766	SRR8198766	SRS4051339	SRP150360	Human	USA	40.44	-79.97	Unknown	Unknown	2017	Klebsiella pneumoniae	45	45	KL24	Very high	wzi101	O2v1	Very high	-	CTX-M-15	-	1	-	-	-	ybt 10; ICEKp4	-	-	1	IncFII(K)_1 (95.946/100); IncFIB(K)_1 (98.929/100)
SRR8198767	SRR8198767	SRS4051337	SRP150360	Human	USA	40.44	-79.97	Unknown	Unknown	2017	Klebsiella pneumoniae	129	129	KL108	Very high	wzi105	O1v2	Good	-	-	-	0	-	-	-	-	-	-	0	IncR_1 (100/100); FIA(pBK30683)_1 (94.915/100)
SRR8198850	SRR8198850	SRS4051254	SRP150360	Human	USA	40.44	-79.97	Unknown	Unknown	2017	Klebsiella pneumoniae	37	37	KL15	Very high	wzi50	O4	Very high	-	-	-	0	-	-	-	-	-	-	0	IncR_1 (99.602/100); IncFIB(K)_1 (98.929/100)
SRR8198856	SRR8198856	SRS4051248	SRP150360	Human	USA	40.44	-79.97	Unknown	Unknown	2017	Klebsiella pneumoniae	258	258	KL107	None	-	O2v2	Very high	KPC-3	-	-	2	-	clb 3	-	ybt 17; ICEKp10	-	-	2	FII(pBK30683)_1 (100/100)
SRR8198873	SRR8198873	SRS4051231	SRP150360	Human	USA	40.44	-79.97	Unknown	Unknown	2017	Klebsiella pneumoniae	258	258	KL107	Very high	wzi154	O2v2	Very high	KPC-3	-	-	2	-	clb 3	-	ybt 17; ICEKp10	-	-	2	FII(pBK30683)_1 (100/100)
SRR8198913	SRR8198913	SRS4051191	SRP150360	Human	USA	40.44	-79.97	Unknown	Unknown	2017	Klebsiella pneumoniae	405	405	KL151	Very high	wzi424	O4	Very high	-	CTX-M-15	-	1	-	-	-	ybt 13; ICEKp2	-	-	1	IncFII(K)_1 (95.946/100); IncFIB(K)_1 (98.929/100); ColRNAI_1 (100/100)
SRR8198914	SRR8198914	SRS4051190	SRP150360	Human	USA	40.44	-79.97	Unknown	Unknown	2017	Klebsiella pneumoniae	231	231	KL51	High	wzi104	O1v2	Very high	-	CTX-M-15	-	1	-	-	-	-	-	-	0	IncFII(K)_1 (95.946/100); IncFIB(K)_1 (98.929/100); Col440I_1 (96.491/100); Col(pHAD28)_1 (93.13/100)
SRR8198915	SRR8198915	SRS4051189	SRP150360	Human	USA	40.44	-79.97	Unknown	Unknown	2017	Klebsiella pneumoniae	258	258	KL107	Good	wzi154	O2v2	Very high	KPC-3	-	-	2	-	clb 3	-	ybt 17; ICEKp10	-	-	2	FII(pBK30683)_1 (100/100)
SRR8198916	SRR8198916	SRS4051188	SRP150360	Human	USA	40.44	-79.97	Unknown	Unknown	2017	Klebsiella pneumoniae	258	258	KL107	Good	wzi154	O2v2	Very high	KPC-3	-	-	2	-	clb 3	-	ybt 17; ICEKp10	-	-	2	FII(pBK30683)_1 (100/100)
SRR8198917	SRR8198917	SRS4051187	SRP150360	Human	USA	40.44	-79.97	Unknown	Unknown	2017	Klebsiella pneumoniae	268	268	KL20	Very high	wzi95	O2v1	Very high	KPC-3	-	-	2	-	-	-	ybt 10; ICEKp4	-	-	1	FII(pBK30683)_1 (100/100); FIA(pBK30683)_1 (100/100); ColRNAI_1 (100/100)
SRR8198918	SRR8198918	SRS4051186	SRP150360	Human	USA	40.44	-79.97	Unknown	Unknown	2017	Klebsiella pneumoniae	258	258	KL107	Very high	wzi154	O2v2	Very high	KPC-3	-	-	2	-	clb 3	-	ybt 17; ICEKp10	-	-	2	FII(pBK30683)_1 (100/100)
SRR8198930	SRR8198930	SRS4051174	SRP150360	Human	USA	40.44	-79.97	Unknown	Unknown	2016	Klebsiella pneumoniae	258	258	KL106	Good	wzi29	O2v2	Very high	KPC-2	-	MgrB-4%	3	-	clb 3	-	ybt 17; ICEKp10	-	-	2	IncHI1B(pNDM-MAR)_1 (99.474/100); IncFIB(pNDM-Mar)_1 (99.544/100); IncFII(K)_1 (100/100); IncFIB(K)_1 (100/100); IncR_1 (100/100); ColRNAI_1 (100/100)
SRR8198946	SRR8198946	SRS4051158	SRP150360	Human	USA	40.44	-79.97	Unknown	Unknown	2017	Klebsiella pneumoniae	258	258	KL107	Very high	wzi154	O2v2	Good	KPC-3	-	-	2	-	-	-	-	-	-	0	FII(pBK30683)_1 (100/100)
SRR8198949	SRR8198949	SRS4051155	SRP150360	Human	USA	40.44	-79.97	Unknown	Unknown	2017	Klebsiella pneumoniae	129	129	KL108	Very high	wzi105	O1v2	Very high	-	-	-	0	-	-	-	-	-	-	0	IncR_1 (100/100); FIA(pBK30683)_1 (94.915/100)
SRR8199029	SRR8199029	SRS4051075	SRP150360	Human	USA	40.44	-79.97	Unknown	Unknown	2016	Klebsiella pneumoniae	258	258	KL106	Good	wzi29	O2v2	Very high	KPC-2	-	-	2	-	clb 3	-	ybt 17; ICEKp10	-	-	2	IncFIB(pQil)_1 (99.865/100); IncFIB(K)_1 (100/100); IncR_1 (100/100); ColRNAI_1 (100/100)
SRR8199030	SRR8199030	SRS4051074	SRP150360	Human	USA	40.44	-79.97	Unknown	Unknown	2016	Klebsiella pneumoniae	14	14	KL2	Very high	wzi2	O1v1	Very high	-	SHV-106	-	1	-	-	-	ybt 15; ICEKp11	-	-	1
SRR8199031	SRR8199031	SRS4051073	SRP150360	Human	USA	40.44	-79.97	Unknown	Unknown	2016	Klebsiella pneumoniae	258	258	KL107	Good	wzi154	O2v2	Very high	KPC-3	-	-	2	-	clb 3	-	ybt 17; ICEKp10	-	-	2	FII(pBK30683)_1 (100/100)
SRR8199104	SRR8199104	SRS4051672	SRP150360	Human	USA	40.44	-79.97	Unknown	Unknown	2018	Klebsiella pneumoniae	405	405	KL151	Very high	wzi424	O4	Very high	-	CTX-M-15	-	1	-	-	-	ybt 13; ICEKp2 (incomplete)	-	-	1	IncFII(K)_1 (95.946/100); IncFIB(K)_1 (98.929/100); ColRNAI_1 (100/100)
SRR8199192	SRR8199192	SRS4051584	SRP150360	Human	USA	40.44	-79.97	Unknown	Unknown	2017	Klebsiella pneumoniae	348	348	KL62	Very high	wzi94	O1v1	Very high	-	CTX-M-15	-	1	-	-	-	-	-	-	0	IncFIB(K)_1 (98.929/100); IncFII(K)_1 (95.946/100)
SRR8199193	SRR8199193	SRS4051583	SRP150360	Human	USA	40.44	-79.97	Unknown	Unknown	2017	Klebsiella pneumoniae	405	405	KL151	Very high	wzi424	O4	Very high	-	CTX-M-15	-	1	-	-	-	ybt 13; ICEKp2	-	-	1	IncFII(K)_1 (95.946/100); IncFIB(K)_1 (98.929/100)
SRR8199194	SRR8199194	SRS4051582	SRP150360	Human	USA	40.44	-79.97	Unknown	Unknown	2017	Klebsiella pneumoniae	405	405	KL151	High	wzi424	O4	Very high	KPC-2	CTX-M-15	-	2	-	-	-	ybt 13; ICEKp2	-	-	1	IncFII(K)_1 (97.973/100); IncFIB(pQil)_1 (100/100); ColRNAI_1 (100/100)
SRR8199195	SRR8199195	SRS4051581	SRP150360	Human	USA	40.44	-79.97	Unknown	Unknown	2017	Klebsiella pneumoniae	45	45	KL24	Very high	wzi101	O2v1	Very high	-	-	-	0	-	-	-	ybt 10; ICEKp4	-	-	1	IncFIB(K)_1 (100/100)
SRR8199196	SRR8199196	SRS4051580	SRP150360	Human	USA	40.44	-79.97	Unknown	Unknown	2017	Klebsiella pneumoniae	307	307	KL102	Very high	wzi173	O2v2	Very high	-	CTX-M-15	-	1	-	-	-	-	-	-	0	IncFIB(K)_1 (98.929/100); IncFII(K)_1 (95.946/100)
SRR8199197	SRR8199197	SRS4051579	SRP150360	Human	USA	40.44	-79.97	Unknown	Unknown	2017	Klebsiella pneumoniae	307	307	KL102	Very high	wzi173	O2v2	Very high	-	CTX-M-15	-	1	-	-	-	-	-	-	0	IncFII(K)_1 (95.946/100); IncFIB(K)_1 (98.929/100)
SRR8199198	SRR8199198	SRS4051578	SRP150360	Human	USA	40.44	-79.97	Unknown	Unknown	2017	Klebsiella pneumoniae	405	405	KL151	Very high	wzi424	O4	Very high	-	CTX-M-15	-	1	-	-	-	ybt 13; ICEKp2 (incomplete)	-	-	1	IncFII(K)_1 (95.946/100); IncFIB(K)_1 (98.929/100)
SRR8199199	SRR8199199	SRS4051577	SRP150360	Human	USA	40.44	-79.97	Unknown	Unknown	2017	Klebsiella pneumoniae	307	307	KL102	Very high	wzi173	O2v2	Very high	-	CTX-M-15	-	1	-	-	-	-	-	-	0	IncFII(K)_1 (95.946/100); IncFIB(K)_1 (98.929/100)
SRR8199204	SRR8199204	SRS4051572	SRP150360	Human	USA	40.44	-79.97	Unknown	Unknown	2017	Klebsiella pneumoniae	258	258	KL107	None	-	O2v2	Very high	KPC-3	-	-	2	-	clb 3	-	ybt 17; ICEKp10	-	-	2	FII(pBK30683)_1 (100/100)
SRR8199205	SRR8199205	SRS4051571	SRP150360	Human	USA	40.44	-79.97	Unknown	Unknown	2017	Klebsiella pneumoniae	405	405	KL151	Very high	wzi424	O4	Very high	-	CTX-M-15	-	1	-	-	-	ybt 13; ICEKp2	-	-	1	IncFII(K)_1 (95.946/100); IncFIB(K)_1 (98.929/100)
SRR8199261	SRR8199261	SRS4051515	SRP150360	Human	USA	40.44	-79.97	Unknown	Unknown	2017	Klebsiella pneumoniae	870	870	KL17	Very high	wzi137	O1v1	Very high	-	-	-	0	-	-	-	-	-	-	0	IncFIB(K)_1 (98.75/100)
SRR8199262	SRR8199262	SRS4051514	SRP150360	Human	USA	40.44	-79.97	Unknown	Unknown	2017	Klebsiella pneumoniae	258	258	KL106	Good	wzi29	O2v2	Good	KPC-2	-	-	2	-	clb 3	-	ybt 17; ICEKp10	-	-	2	IncFII(K)_1 (100/100); ColRNAI_1 (100/100); IncFIB(K)_1 (100/100); IncR_1 (100/100)
SRR8199269	SRR8199269	SRS4051507	SRP150360	Human	USA	40.44	-79.97	Unknown	Unknown	2017	Klebsiella pneumoniae	258	258	KL106	Good	wzi29	O2v2	Very high	KPC-2	-	-	2	-	clb 3	-	ybt 17; ICEKp10	-	-	2	IncFIB(pQil)_1 (99.865/100); IncFIB(K)_1 (100/100); ColRNAI_1 (100/100); IncR_1 (100/100)
SRR8199270	SRR8199270	SRS4051506	SRP150360	Human	USA	40.44	-79.97	Unknown	Unknown	2017	Klebsiella pneumoniae	405	405	KL151	Very high	wzi424	O4	Very high	-	CTX-M-15	-	1	-	-	-	ybt 13; ICEKp2	-	-	1	IncFII(K)_1 (95.946/100); IncFIB(K)_1 (98.929/100)
SRR8199271	SRR8199271	SRS4051505	SRP150360	Human	USA	40.44	-79.97	Unknown	Unknown	2017	Klebsiella pneumoniae	258	258	KL107	Very high	wzi154	O2v2	Very high	KPC-3	-	-	2	iuc 5	clb 3	iro 5	ybt 17; ICEKp10	-	-	5	FII(pBK30683)_1 (100/100); IncFII(pSE11)_1 (95.833/100); IncFIB(AP001918)_1 (98.387/100)
SRR8199272	SRR8199272	SRS4051504	SRP150360	Human	USA	40.44	-79.97	Unknown	Unknown	2017	Klebsiella pneumoniae	1438	1438	KL107	None	wzi386	OL104	Good	-	CTX-M-15	-	1	-	-	-	-	-	-	0	IncHI2A_1 (100/100); IncHI2_1 (100/100); IncFII(K)_1 (97.973/100); IncFIB(K)_1 (98.929/100); Col(pHAD28)_1 (100/100); ColRNAI_1 (90.152/100)
SRR8199273	SRR8199273	SRS4051503	SRP150360	Human	USA	40.44	-79.97	Unknown	Unknown	2017	Klebsiella pneumoniae	258	258	KL106	Good	wzi29	O2v2	Very high	KPC-2	-	-	2	-	clb 3	-	ybt 17; ICEKp10	-	-	2	ColRNAI_1 (100/100); IncX3_1 (100/100); IncFIB(pQil)_1 (99.865/100); IncFII(K)_1 (100/100); IncFIB(K)_1 (100/100)
SRR8199274	SRR8199274	SRS4051502	SRP150360	Human	USA	40.44	-79.97	Unknown	Unknown	2017	Klebsiella pneumoniae	258	258	KL106	Good	wzi29	OL102	None	KPC-2	SHV-12	-	2	-	-	-	ybt 13; ICEKp2	-	-	1	IncFII(K)_1 (100/100); IncX3_1 (100/100); IncFIB(K)_1 (100/100)
SRR8199275	SRR8199275	SRS4051501	SRP150360	Human	USA	40.44	-79.97	Unknown	Unknown	2017	Klebsiella pneumoniae	258	258	KL106	Good	wzi29	O2v2	Good	KPC-2	-	-	2	-	clb 3	-	ybt 17; ICEKp10	-	-	2	IncFII(K)_1 (100/100); ColRNAI_1 (100/100); IncFIB(K)_1 (100/100); IncR_1 (100/100)
SRR8199276	SRR8199276	SRS4051500	SRP150360	Human	USA	40.44	-79.97	Unknown	Unknown	2017	Klebsiella pneumoniae	38	38	KL52	Good	wzi50	OL101	Good	-	-	-	0	-	-	-	-	-	-	0	IncFIB(K)_1 (100/100); FIA(pBK30683)_1 (94.915/100); IncR_1 (100/100); Col(MG828)_1 (93.13/100); Col(pHAD28)_1 (94.656/100)
SRR8199305	SRR8199305	SRS4051470	SRP150360	Human	USA	40.44	-79.97	Unknown	Unknown	2017	Klebsiella pneumoniae	716	716	KL110	Very high	wzi89	O2v1	Very high	-	CTX-M-14	-	1	-	-	-	ybt 14; ICEKp5	-	-	1	IncFIB(K)_1 (98.929/100)
SRR8199313	SRR8199313	SRS4051463	SRP150360	Human	USA	40.44	-79.97	Unknown	Unknown	2017	Klebsiella pneumoniae	258	258	KL107	Very high	wzi154	O2v2	Good	KPC-3	-	-	2	-	-	-	-	-	-	0	FII(pBK30683)_1 (100/100)
SRR8199314	SRR8199314	SRS4051462	SRP150360	Human	USA	40.44	-79.97	Unknown	Unknown	2017	Klebsiella pneumoniae	25	25	KL2	Very high	wzi72	O1v2	Very high	-	CTX-M-15	-	1	-	-	-	ybt 14; ICEKp5	-	-	1	IncFIB(K)_1 (98.75/100); Col(pHAD28)_1 (92.366/100); Col440II_1 (100/100); Col(pHAD28)_1 (92.366/100)
SRR8199315	SRR8199315	SRS4051461	SRP150360	Human	USA	40.44	-79.97	Unknown	Unknown	2017	Klebsiella pneumoniae	258	258	KL106	Good	wzi29	O2v2	Very high	KPC-2	-	-	2	-	clb 3	-	ybt 17; ICEKp10	-	-	2	IncFIB(pQil)_1 (99.865/100); ColRNAI_1 (100/100); IncFIB(K)_1 (100/100); IncR_1 (100/100)
SRR8199316	SRR8199316	SRS4051460	SRP150360	Human	USA	40.44	-79.97	Unknown	Unknown	2017	Klebsiella pneumoniae	405	405	KL151	Very high	wzi424	O4	Very high	-	CTX-M-15	-	1	-	-	-	ybt 13; ICEKp2	-	-	1	IncFII(K)_1 (95.946/100); IncFIB(K)_1 (98.929/100)
SRR8199319	SRR8199319	SRS4051457	SRP150360	Human	USA	40.44	-79.97	Unknown	Unknown	2017	Klebsiella pneumoniae	258	258	KL107	None	-	O2v2	Very high	KPC-3	-	-	2	-	clb 3	-	ybt 17; ICEKp10	-	-	2	FII(pBK30683)_1 (100/100)
SRR8199320	SRR8199320	SRS4051456	SRP150360	Human	USA	40.44	-79.97	Unknown	Unknown	2017	Klebsiella pneumoniae	258	258	KL106	Good	wzi29	O2v2	Good	KPC-2	-	-	2	-	-	-	-	-	-	0	IncFII(K)_1 (100/100); IncX3_1 (100/100); IncFIB(K)_1 (100/100); ColRNAI_1 (100/100); IncR_1 (100/100)
SRR8199418	SRR8199418	SRS4051358	SRP150360	Human	USA	40.44	-79.97	Unknown	Unknown	2017	Klebsiella pneumoniae	2004	2004	KL23	Very high	wzi83	O2v2	Very high	-	CTX-M-15	-	1	-	-	-	-	-	-	0	IncFIB(K)_1 (98.75/100)
SRR8199432	SRR8199432	SRS4051344	SRP150360	Human	USA	40.44	-79.97	Unknown	Unknown	2016	Klebsiella pneumoniae	258	258	KL107	Very high	wzi154	O2v2	Very high	KPC-8	-	-	2	-	clb 3	-	ybt 17; ICEKp10	-	-	2	FII(pBK30683)_1 (100/100)
SRR8199433	SRR8199433	SRS4051343	SRP150360	Human	USA	40.44	-79.97	Unknown	Unknown	2016	Klebsiella pneumoniae	258	258	KL107	Good	wzi154	O2v2	Very high	KPC-3	-	-	2	-	clb 3	-	ybt 17; ICEKp10	-	-	2	FII(pBK30683)_1 (100/100)
SRR8199435	SRR8199435	SRS4051341	SRP150360	Human	USA	40.44	-79.97	Unknown	Unknown	2016	Klebsiella pneumoniae	1373	1373	KL38	Very high	wzi96	O3b	Very high	KPC-3	-	-	2	-	-	-	-	-	-	0	IncFIB(pKPHS1)_1 (99.821/100); IncR_1 (100/100); IncFIB(K)_1 (99.107/100); IncN_1 (99.805/100)
SRR8199436	SRR8199436	SRS4051340	SRP150360	Human	USA	40.44	-79.97	Unknown	Unknown	2016	Klebsiella pneumoniae	2118	2118	KL46	Low	wzi417	O3b	Good	-	CTX-M-15	-	1	-	-	-	ybt 13; ICEKp2	-	-	1	IncFII(K)_1 (98.649/100); IncFIB(pNDM-Mar)_1 (100/100); IncR_1 (99.602/100)
SRR8199516	SRR8199516	SRS4051872	SRP150360	Human	USA	40.44	-79.97	Unknown	Unknown	2017	Klebsiella pneumoniae	258	258	KL107	Very high	wzi154	O2v2	Good	-	-	-	0	-	-	-	-	-	-	0	IncX3_1 (100/100); IncFII(K)_1 (100/100); IncFIB(K)_1 (100/100); ColRNAI_1 (100/100)
SRR8199527	SRR8199527	SRS4051861	SRP150360	Human	USA	40.44	-79.97	Unknown	Unknown	2018	Klebsiella pneumoniae	258	258	KL106	Good	wzi29	O2v2	Good	KPC-2	SHV-12	-	2	-	clb 3	-	ybt 17; ICEKp10	-	-	2	IncFII(K)_1 (100/100); IncX3_1 (100/100); ColRNAI_1 (100/100); IncFIB(K)_1 (100/100); IncR_1 (100/100)
SRR8199528	SRR8199528	SRS4051860	SRP150360	Human	USA	40.44	-79.97	Unknown	Unknown	2018	Klebsiella pneumoniae	405	405	KL151	Very high	wzi424	O4	Very high	-	CTX-M-15	-	1	-	-	-	ybt 13; ICEKp2	-	-	1	IncFII(K)_1 (95.946/100); IncFIB(K)_1 (98.929/100)
SRR8199529	SRR8199529	SRS4051859	SRP150360	Human	USA	40.44	-79.97	Unknown	Unknown	2018	Klebsiella pneumoniae	147	147	KL21	Good	-	O5	Good	-	CTX-M-15	-	1	-	-	-	-	-	-	0	IncHI1B(pNDM-MAR)_1 (100/100); IncFIB(K)(pCAV1099-114)_1 (99.643/100); IncR_1 (99.203/100); Col440I_1 (92.105/100); Col(pHAD28)_1 (94.656/100)
SRR8199530	SRR8199530	SRS4051858	SRP150360	Human	USA	40.44	-79.97	Unknown	Unknown	2017	Klebsiella pneumoniae	eda80a1b5478678e18190484a14cecb9abd251b7	299-1LV	KL7	Good	wzi7	O1v1	Very high	-	-	-	0	-	clb 3	-	ybt 17; ICEKp10	-	-	2	IncFIB(K)_1 (98.929/100); ColRNAI_1 (100/100)
SRR8199531	SRR8199531	SRS4051857	SRP150360	Human	USA	40.44	-79.97	Unknown	Unknown	2018	Klebsiella pneumoniae	258	258	KL106	Good	wzi29	O2v2	Very high	KPC-2	SHV-12	-	2	-	-	-	-	-	-	0	IncFII(K)_1 (100/100); IncX3_1 (100/100); IncFIB(K)_1 (100/100); ColRNAI_1 (100/100)
SRR8199533	SRR8199533	SRS4051855	SRP150360	Human	USA	40.44	-79.97	Unknown	Unknown	2017	Klebsiella pneumoniae	307	307	KL102	Very high	wzi173	O2v2	Very high	-	CTX-M-15	-	1	-	-	-	-	-	-	0	IncFIB(K)_1 (98.929/100); IncFII(K)_1 (95.946/100)
SRR8199534	SRR8199534	SRS4051854	SRP150360	Human	USA	40.44	-79.97	Unknown	Unknown	2017	Klebsiella pneumoniae	258	258	KL107	Good	wzi154	O2v2	Very high	KPC-3	-	-	2	-	clb 3	-	ybt 17; ICEKp10	-	-	2	FII(pBK30683)_1 (100/100)
SRR8199536	SRR8199536	SRS4051852	SRP150360	Human	USA	40.44	-79.97	Unknown	Unknown	2018	Klebsiella pneumoniae	405	405	KL151	Very high	wzi424	O4	Very high	-	CTX-M-15	-	1	-	-	-	ybt 13; ICEKp2 (incomplete)	-	-	1	IncFII(K)_1 (95.946/100); IncFIB(K)_1 (98.929/100)
SRR8199623	SRR8199623	SRS4051765	SRP150360	Human	USA	40.44	-79.97	Unknown	Unknown	2017	Klebsiella pneumoniae	37	37	KL12	Good	wzi12	OL103	High	-	CTX-M-15	-	1	-	-	-	ybt 10; ICEKp4	-	-	1	IncFII(K)_1 (95.946/100); IncFIB(K)_1 (98.929/100); Col440I_1 (92.105/100)
SRR8199624	SRR8199624	SRS4051764	SRP150360	Human	USA	40.44	-79.97	Unknown	Unknown	2017	Klebsiella pneumoniae	416	416	KL30	Good	wzi273	O1v2	Very high	-	CTX-M-15	MgrB-0%	1	-	-	-	-	-	-	0	IncFIB(pNDM-Mar)_1 (99.317/100); Col(pHAD28)_1 (90.076/100); IncHI1B(pNDM-MAR)_1 (100/100); Col(pHAD28)_1 (91.603/100)
SRR8199629	SRR8199629	SRS4051759	SRP150360	Human	USA	40.44	-79.97	Unknown	Unknown	2017	Klebsiella pneumoniae	105	105	KL102	Very high	wzi383	O2v2	Very high	-	CTX-M-14	-	1	-	-	-	ybt 14; ICEKp5	-	-	1	IncFIB(pKPHS1)_1 (99.643/100); IncFIB(K)_1 (98.929/100)
SRR8199630	SRR8199630	SRS4051758	SRP150360	Human	USA	40.44	-79.97	Unknown	Unknown	2017	Klebsiella pneumoniae	405	405	KL151	Very high	wzi424	O4	Very high	-	CTX-M-15	-	1	-	-	-	ybt 13; ICEKp2	-	-	1	IncFII(K)_1 (95.946/100); IncFIB(K)_1 (98.929/100)
SRR8199632	SRR8199632	SRS4051756	SRP150360	Human	USA	40.44	-79.97	Unknown	Unknown	2017	Klebsiella pneumoniae	268	268	KL20	Very high	wzi95	O2v1	Very high	KPC-3	-	-	2	-	-	-	ybt 10; ICEKp4	-	-	1	IncFII(K)_1 (100/100); FII(pBK30683)_1 (100/100); FIA(pBK30683)_1 (100/100); IncFIB(K)_1 (100/100); ColRNAI_1 (100/100)
SRR8199633	SRR8199633	SRS4051755	SRP150360	Human	USA	40.44	-79.97	Unknown	Unknown	2017	Klebsiella pneumoniae	405	405	KL151	Very high	wzi424	O4	Very high	-	CTX-M-15	-	1	-	-	-	ybt 13; ICEKp2	-	-	1	IncFII(K)_1 (95.946/100); IncFIB(K)_1 (98.929/100)
SRR8199634	SRR8199634	SRS4051754	SRP150360	Human	USA	40.44	-79.97	Unknown	Unknown	2017	Klebsiella pneumoniae	258	258	KL107	Good	wzi154	O2v2	Very high	KPC-3	-	-	2	-	clb 3	-	ybt 17; ICEKp10	-	-	2	FII(pBK30683)_1 (100/100)
SRR8199635	SRR8199635	SRS4051753	SRP150360	Human	USA	40.44	-79.97	Unknown	Unknown	2017	Klebsiella pneumoniae	e1203f163a85e1d58f0ee73d0e728051e87dd0c2	1662-1LV	KL51	Very high	wzi104	O2v2	Very high	-	CTX-M-15	-	1	-	-	-	-	-	-	0	IncFIB(K)_1 (98.75/100); IncN_1 (99.611/100)
SRR8199636	SRR8199636	SRS4051752	SRP150360	Human	USA	40.44	-79.97	Unknown	Unknown	2017	Klebsiella pneumoniae	105	105	KL102	Very high	wzi383	O2v2	None	-	CTX-M-15	-	1	-	-	-	-	-	-	0	IncHI2_1 (100/100); IncHI2A_1 (100/100)
SRR8199656	SRR8199656	SRS4051733	SRP150360	Human	USA	40.44	-79.97	Unknown	Unknown	2018	Klebsiella pneumoniae	405	405	KL151	Very high	wzi424	O4	Very high	-	CTX-M-15	-	1	-	-	-	ybt 13; ICEKp2	-	-	1	IncFII(K)_1 (95.946/100); IncFIB(K)_1 (98.929/100); ColRNAI_1 (100/100)
SRR8199657	SRR8199657	SRS4051731	SRP150360	Human	USA	40.44	-79.97	Unknown	Unknown	2018	Klebsiella pneumoniae	258	258	KL107	Good	wzi154	O2v2	Very high	KPC-3	-	-	2	-	clb 3	-	ybt 17; ICEKp10	-	-	2	FII(pBK30683)_1 (100/100); FIA(pBK30683)_1 (100/100)
SRR8199712	SRR8199712	SRS4051677	SRP150360	Human	USA	40.44	-79.97	Unknown	Unknown	2018	Klebsiella pneumoniae	258	258	KL107	Good	wzi154	O2v2	Good	KPC-3*	-	-	2	-	clb 3	-	ybt 17; ICEKp10	-	-	2	FII(pBK30683)_1 (100/100)
SRR8208075	SRR8208075	SRS4058739	SRP169621	Human	USA	42.3359	-71.1066	Unknown	Unknown	2018	Klebsiella pneumoniae	8fe5a22fb3795972033b88b50cbb25d3faa6130a	14-1LV	KL2	None	wzi2	O1v1	Good	NDM-1	CTX-M-15	-	2	-	-	-	ybt 14; ICEKp5	-	-	1	IncI1-I(Gamma)_1 (98.592/100); IncR_1 (99.602/100); IncFIB(K)_1 (100/100); IncFIB(pNDM-Mar)_1 (99.544/100); IncHI1B(pNDM-MAR)_1 (100/100)
SRR8208076	SRR8208076	SRS4058738	SRP169621	Human	USA	42.3359	-71.1066	Unknown	Unknown	2018	Klebsiella pneumoniae	258	258	KL107	None	wzi154	O2v1	None	-	-	MgrB-60%	0	-	-	-	-	-	-	0	IncX3_1 (100/100); ColRNAI_1 (100/100); IncFII(K)_1 (95.946/100); IncFIB(K)_1 (100/100); IncFIB(pQil)_1 (99.865/100)
SRR8208077	SRR8208077	SRS4058737	SRP169621	Human	USA	42.3359	-71.1066	Unknown	Unknown	2018	Klebsiella pneumoniae	258	258	KL107	None	wzi154	O2v1	None	-	SHV-12	MgrB-60%	1	-	-	-	-	-	-	0	IncFIB(pQil)_1 (99.865/100); IncFIB(K)_1 (100/100); ColRNAI_1 (100/100); IncX3_1 (100/100)
SRR8208078	SRR8208078	SRS4058736	SRP169621	Human	USA	42.3359	-71.1066	Unknown	Unknown	2018	Klebsiella pneumoniae	307	307	KL102	None	wzi173	O2v2	Good	-	CTX-M-15	-	1	-	-	-	-	-	-	0	IncFIB(K)_1 (98.929/100); IncFII(K)_1 (95.946/100)
SRR8208079	SRR8208079	SRS4058735	SRP169621	Human	USA	42.3359	-71.1066	Unknown	Unknown	2018	Klebsiella pneumoniae	307	307	KL102	None	wzi173	O2v2	Good	-	CTX-M-15	-	1	-	-	-	-	-	-	0	IncFII(K)_1 (95.946/100); IncFIB(K)_1 (98.929/100)
SRR8241382	SRR8241382	SRS4075676	SRP170650	Human	China	26.09	119.28	10	12	2017	Klebsiella pneumoniae	11	11	KL47	Good	wzi209	OL101	Good	KPC-2	-	-	2	-	-	-	ybt 9; ICEKp3	-	-	1	IncFIB(K)_1 (98.929/100); IncR_1 (99.203/100); ColRNAI_1 (98.462/100); IncFII(pHN7A8)_1 (100/100); ColRNAI_1 (90.152/100)
SRR8241383	SRR8241383	SRS4075675	SRP170650	Human	China	26.09	119.28	10	12	2017	Klebsiella pneumoniae	11	11	KL47	Good	wzi209	OL101	Good	KPC-2	CTX-M-90	-	2	-	-	-	ybt 9; ICEKp3	-	-	1	IncFIB(K)_1 (98.929/100); IncR_1 (99.203/100); ColRNAI_1 (98.462/100); IncFII(pHN7A8)_1 (100/100); ColRNAI_1 (90.152/100)
SRR8241384	SRR8241384	SRS4075674	SRP170650	Human	China	26.09	119.28	10	12	2017	Klebsiella pneumoniae	11	11	KL47	Good	wzi209	OL101	Good	KPC-2	CTX-M-65	-	2	-	-	-	ybt 9; ICEKp3	-	-	1	IncR_1 (99.203/100); ColRNAI_1 (98.462/100); IncFII(pHN7A8)_1 (100/100); ColRNAI_1 (90.152/100)
SRR8241385	SRR8241385	SRS4075673	SRP170650	Human	China	26.09	119.28	10	12	2017	Klebsiella pneumoniae	11	11	KL47	Good	wzi209	OL101	Good	KPC-2	-	-	2	-	-	-	ybt 9; ICEKp3	-	-	1	IncFIB(K)_1 (98.929/100); IncR_1 (99.203/100); ColRNAI_1 (98.462/100); IncFII(pHN7A8)_1 (100/100); ColRNAI_1 (90.152/100)
SRR8241386	SRR8241386	SRS4075672	SRP170650	Human	China	26.09	119.28	10	12	2017	Klebsiella pneumoniae	11	11	KL47	Good	wzi209	OL101	Good	KPC-2	CTX-M-65	-	2	-	-	-	ybt 9; ICEKp3	-	-	1	IncR_1 (99.203/100); ColRNAI_1 (98.462/100); IncFII(pHN7A8)_1 (100/100); ColRNAI_1 (90.152/100)
SRR8241387	SRR8241387	SRS4075671	SRP170650	Human	China	26.09	119.28	10	12	2017	Klebsiella pneumoniae	2632	2632	KL109	Very high	wzi343	O1v2	Very high	-	CTX-M-3	-	1	-	-	-	-	-	-	0	IncFIB(K)(pCAV1099-114)_1 (99.643/100); IncR_1 (99.602/100); IncHI1B(pNDM-MAR)_1 (99.474/100); Col440I_1 (97.368/100)
SRR8241388	SRR8241388	SRS4075670	SRP170650	Human	China	26.09	119.28	21	10	2017	Klebsiella pneumoniae	11	11	KL47	Good	wzi209	OL101	Good	KPC-2	CTX-M-14	-	2	-	-	-	ybt 9; ICEKp3	-	-	1	IncFIB(K)_1 (98.929/100); IncR_1 (99.203/100); ColRNAI_1 (98.462/100); IncFII(pHN7A8)_1 (100/100); ColRNAI_1 (90.152/100)
SRR8269376	SRR8269376	SRS4098537	SRP171778	Human	China	35	103	Unknown	Unknown	2014	Klebsiella pneumoniae	11	11	KL47	Good	wzi209	OL101	None	KPC-2	CTX-M-65	-	2	-	-	-	ybt 9; ICEKp3	-	-	1	IncR_1 (99.203/100); IncFIB(K)_1 (98.929/100); ColRNAI_1 (98.462/100); IncFII(pHN7A8)_1 (100/100); ColRNAI_1 (90.152/100)
SRR8269377	SRR8269377	SRS4098536	SRP171778	Human	China	35	103	Unknown	Unknown	2014	Klebsiella pneumoniae	11	11	KL47	Good	wzi209	OL101	Good	KPC-2	CTX-M-65	-	2	-	-	-	ybt 9; ICEKp3	-	-	1	IncR_1 (99.203/100); IncFIB(K)_1 (98.929/100); ColRNAI_1 (98.462/100); IncFII(pHN7A8)_1 (100/100); ColRNAI_1 (90.152/100)
SRR8269378	SRR8269378	SRS4098535	SRP171778	Human	China	35	103	Unknown	Unknown	2014	Klebsiella pneumoniae	11	11	KL47	Good	wzi209	OL101	None	KPC-2	CTX-M-65	-	2	-	-	-	ybt 9; ICEKp3	-	-	1	IncFIB(K)_1 (98.929/100); IncR_1 (99.203/100); ColRNAI_1 (98.462/100); IncFII(pHN7A8)_1 (100/100); ColRNAI_1 (90.152/100)
SRR8269379	SRR8269379	SRS4098534	SRP171778	Human	China	35	103	Unknown	Unknown	2014	Klebsiella pneumoniae	11	11	KL47	Good	wzi209	OL101	Good	KPC-2	CTX-M-65	MgrB-0%	3	-	-	-	ybt 9; ICEKp3	-	-	1	IncR_1 (99.203/100); IncFIB(K)_1 (98.929/100); ColRNAI_1 (98.462/100); IncFII(pHN7A8)_1 (100/100); ColRNAI_1 (90.152/100)
SRR8269380	SRR8269380	SRS4098533	SRP171778	Human	China	35	103	Unknown	Unknown	2014	Klebsiella pneumoniae	11	11	KL47	None	wzi209	OL101	None	KPC-2	CTX-M-14;SHV-12	-	2	-	-	-	ybt 9; ICEKp3	-	-	1	IncR_1 (99.203/100); ColRNAI_1 (98.462/100); IncFII(pHN7A8)_1 (100/100); ColRNAI_1 (90.152/100); IncFIB(AP001918)_1 (99.12/100)
SRR8269381	SRR8269381	SRS4098532	SRP171778	Human	China	35	103	Unknown	Unknown	2014	Klebsiella pneumoniae	11	11	KL47	None	wzi209	OL101	None	KPC-2	CTX-M-14;SHV-12	-	2	-	-	-	ybt 9; ICEKp3	-	-	1	IncR_1 (99.203/100); IncFII(pHN7A8)_1 (100/100); ColRNAI_1 (98.462/100); ColRNAI_1 (90.152/100); IncFIB(AP001918)_1 (99.12/100)
SRR8286437	SRR8286437	SRS4111501	SRP172749	Human	China	35	103	11	5	2016	Klebsiella pneumoniae	11	11	KL47	Good	wzi209	OL101	Good	KPC-2	CTX-M-65	-	2	-	-	-	ybt 9; ICEKp3	-	-	1	ColRNAI_1 (90.152/100); ColRNAI_1 (90.152/100); ColRNAI_1 (98.462/100); IncFII(pHN7A8)_1 (100/100)
SRR8286438	SRR8286438	SRS4111500	SRP172749	Human	China	35	103	2	5	2016	Klebsiella pneumoniae	11	11	KL47	Good	wzi209	OL101	None	KPC-2	CTX-M-14	-	2	-	-	-	ybt 9; ICEKp3	-	-	1	IncFIA_1 (100/100); IncR_1 (99.203/100); IncFIB(AP001918)_1 (97.947/100); IncFII(pHN7A8)_1 (100/100); ColRNAI_1 (98.462/100); ColRNAI_1 (90.152/100)
SRR8286439	SRR8286439	SRS4111499	SRP172749	Human	China	35	103	17	5	2016	Klebsiella pneumoniae	732ceab35eb414ee622caeccde520c6df63581f9	161-1LV	KL114	Good	-	O3/O3a	Good	KPC-2;KPC-2	CTX-M-3	-	2	-	-	-	-	-	-	0	IncFII(K)_1 (98.649/100); Col440I_1 (94.737/100)
SRR8286440	SRR8286440	SRS4111498	SRP172749	Human	China	35	103	14	5	2016	Klebsiella pneumoniae	11	11	KL47	Good	wzi209	OL101	Good	KPC-2	CTX-M-65	-	2	-	-	-	ybt 9; ICEKp3	-	-	1	ColRNAI_1 (98.462/100); IncFII(pHN7A8)_1 (100/100); ColRNAI_1 (90.152/100)
SRR8286441	SRR8286441	SRS4111497	SRP172749	Human	China	35	103	26	4	2016	Klebsiella pneumoniae	11	11	KL47	Good	wzi209	OL101	Good	KPC-2	CTX-M-14	-	2	-	-	-	ybt 9; ICEKp3	-	-	1	IncFIA_1 (100/100); IncR_1 (99.203/100); IncFII(pHN7A8)_1 (100/100); IncFIB(AP001918)_1 (97.947/100); ColRNAI_1 (98.462/100); ColRNAI_1 (90.152/100)
SRR8286442	SRR8286442	SRS4111496	SRP172749	Human	China	35	103	26	4	2016	Klebsiella pneumoniae	11	11	KL47	Good	wzi209	OL101	Good	KPC-2	CTX-M-65	-	2	-	-	-	ybt 9; ICEKp3	-	-	1	ColRNAI_1 (98.462/100); IncFII(pHN7A8)_1 (100/100); ColRNAI_1 (90.152/100)
SRR8286443	SRR8286443	SRS4111495	SRP172749	Human	China	35	103	28	4	2016	Klebsiella pneumoniae	11	11	KL47	Good	wzi209	OL101	Good	KPC-2	CTX-M-65	-	2	-	-	-	ybt 9; ICEKp3	-	-	1	ColRNAI_1 (90.152/100); ColRNAI_1 (90.152/100); ColRNAI_1 (98.462/100); IncFII(pHN7A8)_1 (100/100)
SRR8286444	SRR8286444	SRS4111494	SRP172749	Human	China	35	103	26	4	2016	Klebsiella pneumoniae	11	11	KL47	Good	wzi209	OL101	Good	KPC-2	CTX-M-14	-	2	-	-	-	ybt 9; ICEKp3	-	-	1	IncFIB(AP001918)_1 (97.947/100); IncR_1 (99.203/100); IncFIA_1 (100/100); IncFII(pHN7A8)_1 (100/100); ColRNAI_1 (98.462/100); ColRNAI_1 (90.152/100); ColRNAI_1 (90.152/100)
SRR8286445	SRR8286445	SRS4111493	SRP172749	Human	China	35	103	23	5	2016	Klebsiella pneumoniae	11	11	KL47	Good	wzi209	OL101	Good	KPC-2	CTX-M-65	-	2	-	-	-	ybt 9; ICEKp3	-	-	1	ColRNAI_1 (98.462/100); IncFII(pHN7A8)_1 (100/100); ColRNAI_1 (90.152/100)
SRR8286446	SRR8286446	SRS4111492	SRP172749	Human	China	35	103	18	5	2016	Klebsiella pneumoniae	11	11	KL47	Good	wzi209	OL101	Good	KPC-2	CTX-M-65	-	2	-	-	-	ybt 9; ICEKp3	-	-	1	ColRNAI_1 (90.152/100); ColRNAI_1 (90.152/100); ColRNAI_1 (98.462/100); IncFII(pHN7A8)_1 (100/100)
SRR8286447	SRR8286447	SRS4111491	SRP172749	Human	China	35	103	15	6	2016	Klebsiella pneumoniae	11	11	KL47	Good	wzi209	OL101	Good	KPC-2	CTX-M-65	-	2	-	-	-	ybt 9; ICEKp3	-	-	1	ColRNAI_1 (90.152/100); ColRNAI_1 (90.152/100); ColRNAI_1 (98.462/100); IncFII(pHN7A8)_1 (100/100)
SRR8286448	SRR8286448	SRS4111490	SRP172749	Human	China	35	103	15	6	2016	Klebsiella pneumoniae	11	11	KL47	Good	wzi209	OL101	Good	KPC-2	CTX-M-14	-	2	-	-	-	ybt 9; ICEKp3	-	-	1	IncFIB(K)_1 (98.929/100); ColRNAI_1 (98.462/100); IncFII(pHN7A8)_1 (100/100); ColRNAI_1 (90.152/100)
SRR8286449	SRR8286449	SRS4111489	SRP172749	Human	China	35	103	11	6	2016	Klebsiella pneumoniae	11	11	KL47	Good	wzi209	OL101	Good	KPC-2	CTX-M-14	-	2	-	-	-	ybt 9; ICEKp3	-	-	1	IncFIB(K)_1 (98.929/100); ColRNAI_1 (98.462/100); IncFII(pHN7A8)_1 (100/100); ColRNAI_1 (90.152/100)
SRR8286450	SRR8286450	SRS4111472	SRP172749	Human	China	35	103	12	6	2016	Klebsiella pneumoniae	11	11	KL47	Good	wzi209	OL101	Good	KPC-2	CTX-M-14	-	2	-	-	-	ybt 9; ICEKp3	-	-	1	IncFIB(AP001918)_1 (97.947/100); IncFIA_1 (100/100); IncR_1 (99.203/100); IncFII(pHN7A8)_1 (100/100); ColRNAI_1 (98.462/100); ColRNAI_1 (90.152/100)
SRR8286451	SRR8286451	SRS4111488	SRP172749	Human	China	35	103	2	6	2016	Klebsiella pneumoniae	11	11	KL47	Good	wzi209	OL101	Good	KPC-2	CTX-M-65	-	2	-	-	-	ybt 9; ICEKp3	-	-	1	ColRNAI_1 (98.462/100); IncFII(pHN7A8)_1 (100/100); ColRNAI_1 (90.152/100)
SRR8286452	SRR8286452	SRS4111487	SRP172749	Human	China	35	103	9	6	2016	Klebsiella pneumoniae	307	307	KL102	Very high	wzi173	O2v2	Very high	-	CTX-M-15	-	1	-	-	-	-	-	-	0	IncFII(K)_1 (95.946/100); IncFIB(K)_1 (98.929/100)
SRR8286453	SRR8286453	SRS4111486	SRP172749	Human	China	35	103	25	5	2016	Klebsiella pneumoniae	11	11	KL47	Good	wzi209	OL101	Good	KPC-2	CTX-M-14	-	2	-	-	-	ybt 9; ICEKp3	-	-	1	IncFIB(K)_1 (98.929/100); ColRNAI_1 (98.462/100); IncFII(pHN7A8)_1 (100/100); ColRNAI_1 (90.152/100)
SRR8286454	SRR8286454	SRS4111485	SRP172749	Human	China	35	103	28	5	2016	Klebsiella pneumoniae	11	11	KL47	Good	wzi209	OL101	Good	KPC-2	CTX-M-14	-	2	-	-	-	ybt 9; ICEKp3	-	-	1	IncFIB(K)_1 (98.929/100); ColRNAI_1 (98.462/100); IncFII(pHN7A8)_1 (100/100); ColRNAI_1 (90.152/100)
SRR8286455	SRR8286455	SRS4111484	SRP172749	Human	China	35	103	15	6	2016	Klebsiella pneumoniae	11	11	KL47	Good	wzi209	OL101	None	KPC-2	CTX-M-65	-	2	-	-	-	ybt 9; ICEKp3	-	-	1	ColRNAI_1 (98.462/100); IncFII(pHN7A8)_1 (100/100); ColRNAI_1 (90.152/100)
SRR8286456	SRR8286456	SRS4111483	SRP172749	Human	China	35	103	15	6	2016	Klebsiella pneumoniae	11	11	KL47	Good	wzi209	OL101	None	KPC-2	CTX-M-14	-	2	-	-	-	ybt 9; ICEKp3	-	-	1	IncFIB(K)_1 (98.929/100); ColRNAI_1 (98.462/100); IncFII(pHN7A8)_1 (100/100); ColRNAI_1 (90.152/100); ColRNAI_1 (90.152/100)
SRR8286457	SRR8286457	SRS4111474	SRP172749	Human	China	35	103	5	4	2016	Klebsiella pneumoniae	11	11	KL47	Good	wzi209	OL101	None	KPC-2	CTX-M-24	-	2	-	-	-	ybt 9; ICEKp3	-	-	1	IncR_1 (99.203/100); IncFIB(K)_1 (98.929/100); ColRNAI_1 (98.462/100); IncFII(pHN7A8)_1 (100/100); ColRNAI_1 (90.152/100)
SRR8286458	SRR8286458	SRS4111482	SRP172749	Human	China	35	103	5	4	2016	Klebsiella pneumoniae	11	11	KL47	Good	wzi209	OL101	Good	KPC-2;KPC-2	CTX-M-14	-	2	-	-	-	ybt 9; ICEKp3	-	-	1	ColRNAI_1 (90.152/100); ColRNAI_1 (90.152/100); IncFIB(K)_1 (98.929/100); ColRNAI_1 (98.462/100); IncFII(pHN7A8)_1 (100/100)
SRR8286459	SRR8286459	SRS4111481	SRP172749	Human	China	35	103	4	4	2016	Klebsiella pneumoniae	11	11	KL47	Good	wzi209	OL101	Good	KPC-2	CTX-M-65	-	2	-	-	-	ybt 9; ICEKp3	-	-	1	ColRNAI_1 (98.462/100); IncFII(pHN7A8)_1 (100/100); IncN_1 (99.611/100); ColRNAI_1 (90.152/100)
SRR8286460	SRR8286460	SRS4111480	SRP172749	Human	China	35	103	29	3	2016	Klebsiella pneumoniae	11	11	KL47	Good	wzi209	OL101	Good	KPC-2	CTX-M-14	-	2	-	-	-	ybt 9; ICEKp3	-	-	1	IncFIA_1 (100/100); IncR_1 (99.203/100); IncFIB(AP001918)_1 (97.947/100); IncFII(pHN7A8)_1 (100/100); ColRNAI_1 (98.462/100); ColRNAI_1 (90.152/100)
SRR8286461	SRR8286461	SRS4111479	SRP172749	Human	China	35	103	13	4	2016	Klebsiella pneumoniae	11	11	KL47	Good	wzi209	OL101	Good	KPC-2	CTX-M-14	-	2	-	-	-	ybt 9; ICEKp3	-	-	1	IncR_1 (99.203/100); IncFIA_1 (100/100); IncFIB(AP001918)_1 (97.947/100); IncFII(pHN7A8)_1 (100/100); ColRNAI_1 (98.462/100); ColRNAI_1 (90.152/100)
SRR8286462	SRR8286462	SRS4111478	SRP172749	Human	China	35	103	12	4	2016	Klebsiella pneumoniae	11	11	KL47	Good	wzi209	OL101	Good	KPC-2;KPC-2	CTX-M-14	-	2	-	-	-	ybt 9; ICEKp3	-	-	1	IncFIB(K)_1 (98.929/100); ColRNAI_1 (98.462/100); IncFII(pHN7A8)_1 (100/100); ColRNAI_1 (90.152/100)
SRR8286463	SRR8286463	SRS4111477	SRP172749	Human	China	35	103	11	4	2016	Klebsiella pneumoniae	11	11	KL47	Good	wzi209	OL101	Good	KPC-2;KPC-2	CTX-M-14	-	2	-	-	-	ybt 9; ICEKp3	-	-	1	IncFIB(K)_1 (98.929/100); ColRNAI_1 (98.462/100); IncFII(pHN7A8)_1 (100/100); ColRNAI_1 (90.152/100)
SRR8286464	SRR8286464	SRS4111473	SRP172749	Human	China	35	103	10	4	2016	Klebsiella pneumoniae	11	11	KL47	Good	wzi209	OL101	Good	KPC-2;KPC-2	CTX-M-14	-	2	-	-	-	ybt 9; ICEKp3	-	-	1	IncFIB(K)_1 (98.929/100); ColRNAI_1 (98.462/100); IncFII(pHN7A8)_1 (100/100); ColRNAI_1 (90.152/100)
SRR8286465	SRR8286465	SRS4111476	SRP172749	Human	China	35	103	16	4	2016	Klebsiella pneumoniae	11	11	KL47	Good	wzi209	OL101	Good	KPC-2;KPC-2	CTX-M-14	-	2	-	-	-	ybt 9; ICEKp3	-	-	1	IncFIB(K)_1 (98.929/100); ColRNAI_1 (98.462/100); IncFII(pHN7A8)_1 (100/100); ColRNAI_1 (90.152/100)
SRR8286466	SRR8286466	SRS4111475	SRP172749	Human	China	35	103	15	4	2016	Klebsiella pneumoniae	11	11	KL47	Good	wzi209	OL101	Good	KPC-2;KPC-2	CTX-M-14	-	2	-	-	-	ybt 9; ICEKp3	-	-	1	IncFIB(K)_1 (98.929/100); ColRNAI_1 (98.462/100); IncFII(pHN7A8)_1 (100/100); ColRNAI_1 (90.152/100)
SRR8286475	SRR8286475	SRS4111471	SRP172749	Human	China	35	103	26	4	2016	Klebsiella pneumoniae	11	11	KL47	Good	wzi209	OL101	Good	KPC-2	CTX-M-65	-	2	-	-	-	ybt 9; ICEKp3	-	-	1	ColRNAI_1 (98.462/100); IncFII(pHN7A8)_1 (100/100); ColRNAI_1 (90.152/100)
SRR8286476	SRR8286476	SRS4111470	SRP172749	Human	China	35	103	26	4	2016	Klebsiella pneumoniae	11	11	KL47	Good	wzi209	OL101	Good	KPC-2	CTX-M-65	-	2	-	-	-	ybt 9; ICEKp3	-	-	1	ColRNAI_1 (98.462/100); IncFII(pHN7A8)_1 (100/100); ColRNAI_1 (90.152/100)
SRR8286477	SRR8286477	SRS4111469	SRP172749	Human	China	35	103	26	4	2016	Klebsiella pneumoniae	11	11	KL47	Good	wzi209	OL101	Good	KPC-2	CTX-M-14	-	2	-	-	-	ybt 9; ICEKp3	-	-	1	IncFIA_1 (100/100); IncR_1 (99.203/100); IncFIB(AP001918)_1 (97.947/100); IncFII(pHN7A8)_1 (100/100); ColRNAI_1 (98.462/100); ColRNAI_1 (90.152/100)
SRR8286478	SRR8286478	SRS4111468	SRP172749	Human	China	35	103	26	4	2016	Klebsiella pneumoniae	11	11	KL47	Good	wzi209	OL101	Good	KPC-2	CTX-M-14	-	2	-	-	-	ybt 9; ICEKp3	-	-	1	IncFIB(K)_1 (98.929/100); ColRNAI_1 (98.462/100); IncFII(pHN7A8)_1 (100/100); ColRNAI_1 (90.152/100)
SRR8286479	SRR8286479	SRS4111467	SRP172749	Human	China	35	103	26	4	2016	Klebsiella pneumoniae	11	11	KL47	Good	wzi209	OL101	Good	KPC-2	CTX-M-65	-	2	-	-	-	ybt 9; ICEKp3	-	-	1	ColRNAI_1 (98.462/100); IncFII(pHN7A8)_1 (100/100); ColRNAI_1 (90.152/100)
SRR8286480	SRR8286480	SRS4111466	SRP172749	Human	China	35	103	26	4	2016	Klebsiella pneumoniae	11	11	KL47	Good	wzi209	OL101	Good	KPC-2	CTX-M-65	-	2	-	-	-	ybt 9; ICEKp3	-	-	1	ColRNAI_1 (98.462/100); IncFII(pHN7A8)_1 (100/100); ColRNAI_1 (90.152/100); ColRNAI_1 (90.152/100)
SRR8286481	SRR8286481	SRS4111465	SRP172749	Human	China	35	103	20	4	2016	Klebsiella pneumoniae	11	11	KL47	Good	wzi209	OL101	Good	KPC-2	CTX-M-14	-	2	-	-	-	ybt 9; ICEKp3	-	-	1	IncFIB(AP001918)_1 (97.947/100); IncR_1 (99.203/100); IncFIA_1 (100/100); IncFII(pHN7A8)_1 (100/100); ColRNAI_1 (98.462/100); ColRNAI_1 (90.152/100)
SRR8286482	SRR8286482	SRS4111464	SRP172749	Human	China	35	103	25	4	2016	Klebsiella pneumoniae	11	11	KL47	Good	wzi209	OL101	Good	KPC-2;KPC-2	CTX-M-14	-	2	-	-	-	ybt 9; ICEKp3	-	-	1	IncFIB(K)_1 (98.929/100); ColRNAI_1 (90.152/100); ColRNAI_1 (90.152/100); ColRNAI_1 (98.462/100); IncFII(pHN7A8)_1 (100/100)
SRR8286483	SRR8286483	SRS4111463	SRP172749	Human	China	35	103	26	4	2016	Klebsiella pneumoniae	11	11	KL47	Good	wzi209	OL101	Good	KPC-2	CTX-M-65	-	2	-	-	-	ybt 9; ICEKp3	-	-	1	ColRNAI_1 (98.462/100); IncFII(pHN7A8)_1 (100/100); ColRNAI_1 (90.152/100)
SRR8286484	SRR8286484	SRS4111462	SRP172749	Human	China	35	103	26	4	2016	Klebsiella pneumoniae	11	11	KL47	Good	wzi209	OL101	Good	KPC-2	CTX-M-14	-	2	-	-	-	ybt 9; ICEKp3	-	-	1	IncFIB(AP001918)_1 (97.947/100); IncR_1 (99.203/100); IncFIA_1 (100/100); IncFII(pHN7A8)_1 (100/100); ColRNAI_1 (98.462/100); ColRNAI_1 (90.152/100)
SRR8286485	SRR8286485	SRS4111461	SRP172749	Human	China	35	103	28	7	2016	Klebsiella pneumoniae	370	370	KL28	Good	-	O3b	Good	-	-	-	0	-	-	-	-	-	-	0	IncFIB(pNDM-Mar)_1 (100/100); IncHI1B(pNDM-MAR)_1 (99.825/100); IncFII(K)_1 (98.649/100)
SRR8286487	SRR8286487	SRS4111459	SRP172749	Human	China	35	103	4	8	2016	Klebsiella pneumoniae	4784	26-1LV	KL123	Very high	wzi426	O3b	Very high	NDM-1	CTX-M-14	-	2	-	-	-	-	-	-	0	IncU_1 (100/100); Col(pHAD28)_1 (91.603/100)
SRR8286488	SRR8286488	SRS4111458	SRP172749	Human	China	35	103	29	7	2016	Klebsiella pneumoniae	11	11	KL47	Good	wzi209	OL101	None	KPC-2	CTX-M-14	-	2	-	-	-	ybt 9; ICEKp3	-	-	1	IncR_1 (99.203/100); IncFIB(K)_1 (98.929/100); ColRNAI_1 (98.462/100); IncFII(pHN7A8)_1 (100/100); ColRNAI_1 (90.152/100)
SRR8286489	SRR8286489	SRS4111457	SRP172749	Human	China	35	103	11	8	2016	Klebsiella pneumoniae	11	11	KL47	Good	wzi209	OL101	Good	KPC-2	CTX-M-65	-	2	-	-	-	ybt 9; ICEKp3	-	-	1	ColRNAI_1 (98.462/100); IncFII(pHN7A8)_1 (100/100); ColRNAI_1 (90.152/100)
SRR8286490	SRR8286490	SRS4111456	SRP172749	Human	China	35	103	4	8	2016	Klebsiella pneumoniae	656	656	KL14	None	wzi114	OL101	High	-	CTX-M-15	-	1	-	-	-	ybt 14; ICEKp5	-	-	1	IncFII(K)_1 (97.973/100); IncFIB(K)_1 (98.75/100); IncR_1 (100/100); Col(pHAD28)_1 (91.603/100); Col440I_1 (97.368/100)
SRR8286491	SRR8286491	SRS4111455	SRP172749	Human	China	35	103	19	8	2016	Klebsiella pneumoniae	11	11	KL47	Good	wzi209	OL101	None	KPC-2	CTX-M-65	-	2	-	-	-	ybt 9; ICEKp3	-	-	1	ColRNAI_1 (98.462/100); IncFII(pHN7A8)_1 (100/100); ColRNAI_1 (90.152/100)
SRR8286492	SRR8286492	SRS4111454	SRP172749	Human	China	35	103	15	8	2016	Klebsiella pneumoniae	11	11	KL47	Good	wzi209	OL101	None	KPC-2	CTX-M-65	-	2	-	-	-	ybt 9; ICEKp3	-	-	1	ColRNAI_1 (98.462/100); IncFII(pHN7A8)_1 (100/100); ColRNAI_1 (90.152/100)
SRR8286493	SRR8286493	SRS4111453	SRP172749	Human	China	35	103	23	8	2016	Klebsiella pneumoniae	15	15	KL8	High	wzi334	O1v2	Very high	-	-	-	0	-	-	-	-	-	-	0	IncR_1 (100/100); IncX1_1 (98.128/100); ColpVC_1 (98.446/100); Col(pHAD28)_1 (93.13/100)
SRR8286494	SRR8286494	SRS4111452	SRP172749	Human	China	35	103	21	8	2016	Klebsiella pneumoniae	11	11	KL47	Good	wzi209	OL101	None	KPC-2	CTX-M-65	-	2	-	-	-	ybt 9; ICEKp3	-	-	1	ColRNAI_1 (90.152/100); ColRNAI_1 (90.152/100); ColRNAI_1 (98.462/100); IncFII(pHN7A8)_1 (100/100)
SRR8286495	SRR8286495	SRS4111451	SRP172749	Human	China	35	103	21	6	2016	Klebsiella pneumoniae	11	11	KL47	Good	wzi209	OL101	Good	KPC-2	CTX-M-14	-	2	-	-	-	ybt 9; ICEKp3	-	-	1	IncFIA_1 (100/100); IncR_1 (99.203/100); IncFIB(AP001918)_1 (97.947/100); IncFII(pHN7A8)_1 (100/100); ColRNAI_1 (98.462/100); ColRNAI_1 (90.152/100)
SRR8286496	SRR8286496	SRS4111450	SRP172749	Human	China	35	103	21	6	2016	Klebsiella pneumoniae	11	11	KL47	Good	wzi209	OL101	Good	KPC-2	CTX-M-14	-	2	-	-	-	ybt 9; ICEKp3	-	-	1	IncFIA_1 (100/100); IncR_1 (99.203/100); IncFIB(AP001918)_1 (97.947/100); IncFII(pHN7A8)_1 (100/100); ColRNAI_1 (90.152/100)
SRR8286497	SRR8286497	SRS4111449	SRP172749	Human	China	35	103	20	6	2016	Klebsiella pneumoniae	11	11	KL47	Good	wzi209	OL101	Good	KPC-2	CTX-M-14	-	2	-	-	-	ybt 9; ICEKp3	-	-	1	IncFIB(AP001918)_1 (97.947/100); IncR_1 (99.203/100); IncFIA_1 (100/100); IncFII(pHN7A8)_1 (100/100); ColRNAI_1 (98.462/100); ColRNAI_1 (90.152/100)
SRR8286498	SRR8286498	SRS4111448	SRP172749	Human	China	35	103	16	6	2016	Klebsiella pneumoniae	11	11	KL47	Good	wzi209	OL101	Good	KPC-2	CTX-M-14	-	2	-	-	-	ybt 9; ICEKp3	-	-	1	IncFIB(AP001918)_1 (97.947/100); IncR_1 (99.203/100); IncFII(pHN7A8)_1 (100/100); ColRNAI_1 (98.462/100); IncFIA_1 (100/100); ColRNAI_1 (90.152/100)
SRR8286499	SRR8286499	SRS4111447	SRP172749	Human	China	35	103	15	6	2016	Klebsiella pneumoniae	11	11	KL47	Good	wzi209	OL101	Good	KPC-2	CTX-M-65	-	2	-	-	-	ybt 9; ICEKp3	-	-	1	ColRNAI_1 (98.462/100); IncFII(pHN7A8)_1 (100/100); ColRNAI_1 (90.152/100)
SRR8286500	SRR8286500	SRS4111446	SRP172749	Human	China	35	103	15	6	2016	Klebsiella pneumoniae	11	11	KL47	Good	wzi209	OL101	Good	KPC-2	CTX-M-65	-	2	-	-	-	ybt 9; ICEKp3	-	-	1	ColRNAI_1 (98.462/100); IncFII(pHN7A8)_1 (100/100); ColRNAI_1 (90.152/100)
SRR8286501	SRR8286501	SRS4111445	SRP172749	Human	China	35	103	15	6	2016	Klebsiella pneumoniae	11	11	KL47	Good	wzi209	OL101	Good	KPC-2	CTX-M-65	-	2	-	-	-	ybt 9; ICEKp3	-	-	1	ColRNAI_1 (98.462/100); IncFII(pHN7A8)_1 (100/100); ColRNAI_1 (90.152/100)
SRR8286502	SRR8286502	SRS4111444	SRP172749	Human	China	35	103	15	6	2016	Klebsiella pneumoniae	11	11	KL47	Good	wzi209	OL101	Good	KPC-2;KPC-2	CTX-M-14	-	2	-	-	-	ybt 9; ICEKp3	-	-	1	IncFIB(K)_1 (98.929/100); ColRNAI_1 (98.462/100); IncFII(pHN7A8)_1 (100/100); ColRNAI_1 (90.152/100); ColRNAI_1 (90.152/100)
SRR8286503	SRR8286503	SRS4111443	SRP172749	Human	China	35	103	15	6	2016	Klebsiella pneumoniae	11	11	KL47	Good	wzi209	OL101	Good	KPC-2;KPC-2	CTX-M-14	-	2	-	-	-	ybt 9; ICEKp3	-	-	1	IncFIB(K)_1 (98.929/100); ColRNAI_1 (98.462/100); IncFII(pHN7A8)_1 (100/100); ColRNAI_1 (90.152/100)
SRR8286504	SRR8286504	SRS4111442	SRP172749	Human	China	35	103	15	6	2016	Klebsiella pneumoniae	11	11	KL47	Good	wzi209	OL101	Good	KPC-2;KPC-2	CTX-M-14	-	2	-	-	-	ybt 9; ICEKp3	-	-	1	IncR_1 (99.203/100); IncFIB(AP001918)_1 (97.947/100); IncFIA_1 (100/100); IncFII(pHN7A8)_1 (100/100); ColRNAI_1 (98.462/100); ColRNAI_1 (90.152/100); ColRNAI_1 (90.152/100)
SRR8286505	SRR8286505	SRS4111441	SRP172749	Human	China	35	103	12	9	2016	Klebsiella pneumoniae	11	11	KL47	Good	wzi209	OL101	None	KPC-2	CTX-M-65	-	2	-	-	-	ybt 9; ICEKp3	-	-	1	ColRNAI_1 (90.152/100); ColRNAI_1 (90.152/100); ColRNAI_1 (98.462/100); IncFII(pHN7A8)_1 (100/100)
SRR8286506	SRR8286506	SRS4111440	SRP172749	Human	China	35	103	23	9	2016	Klebsiella pneumoniae	182	182	KL47	Good	wzi209	OL101	Good	NDM-1	-	-	2	-	-	-	-	-	-	0	IncFIB(K)_1 (99.464/100); IncFII(K)_1 (99.324/100); IncR_1 (100/100); IncN_1 (99.611/100)
SRR8286507	SRR8286507	SRS4111439	SRP172749	Human	China	35	103	7	9	2016	Klebsiella pneumoniae	11	11	KL47	Good	wzi209	OL101	Good	KPC-2	CTX-M-65	-	2	-	-	-	ybt 9; ICEKp3	-	-	1	ColRNAI_1 (98.462/100); IncFII(pHN7A8)_1 (100/100); ColRNAI_1 (90.152/100)
SRR8286508	SRR8286508	SRS4111438	SRP172749	Human	China	35	103	10	9	2016	Klebsiella pneumoniae	11	11	KL47	Good	wzi209	OL101	None	KPC-2	CTX-M-65	-	2	-	-	-	ybt 9; ICEKp3	-	-	1	ColRNAI_1 (98.462/100); IncFII(pHN7A8)_1 (100/100); ColRNAI_1 (90.152/100)
SRR8286509	SRR8286509	SRS4111437	SRP172749	Human	China	35	103	16	10	2016	Klebsiella pneumoniae	11	11	KL47	Good	wzi209	OL101	Good	-	CTX-M-14	-	1	-	-	-	ybt 9; ICEKp3	-	-	1	IncFIB(K)_1 (98.929/100); ColRNAI_1 (98.462/100); IncFII(pHN7A8)_1 (100/100); ColRNAI_1 (90.152/100); ColpVC_1 (98.446/100)
SRR8286510	SRR8286510	SRS4111436	SRP172749	Human	China	35	103	19	10	2016	Klebsiella pneumoniae	629	629	KL10	Good	wzi485	O3/O3a	Good	-	CTX-M-132	-	1	-	-	-	-	-	-	0	IncFIB(pKPHS1)_1 (97.321/100); IncI2_1 (100/100); IncR_1 (100/100); FIA(pBK30683)_1 (94.915/100)
SRR8286511	SRR8286511	SRS4111435	SRP172749	Human	China	35	103	24	9	2016	Klebsiella pneumoniae	34	34	KL133	None	wzi396	O2v2	Very high	NDM-1	-	-	2	-	-	-	-	-	-	0	IncFII(K)_1 (97.973/100); IncN_1 (99.611/100); IncFIB(K)_1 (99.821/100)
SRR8286512	SRR8286512	SRS4111434	SRP172749	Human	China	35	103	16	10	2016	Klebsiella pneumoniae	11	11	KL47	Good	wzi209	OL101	Good	KPC-2	CTX-M-14	-	2	-	-	-	ybt 9; ICEKp3	-	-	1	IncFIB(K)_1 (98.929/100); ColRNAI_1 (98.462/100); IncFII(pHN7A8)_1 (100/100); ColRNAI_1 (90.152/100); IncB/O/K/Z_1 (94.737/100)
SRR8286513	SRR8286513	SRS4111433	SRP172749	Human	China	35	103	22	10	2016	Klebsiella pneumoniae	11	11	KL47	None	-	OL101	Good	KPC-2	CTX-M-14	-	2	-	-	-	ybt 9; ICEKp3	-	-	1	IncR_1 (99.203/100); IncFII(pHN7A8)_1 (100/100); IncFIA_1 (100/100); ColRNAI_1 (90.152/100)
SRR8286514	SRR8286514	SRS4111432	SRP172749	Human	China	35	103	26	10	2016	Klebsiella pneumoniae	11	11	KL47	Good	wzi209	OL101	None	KPC-2	CTX-M-65	-	2	-	-	-	ybt 9; ICEKp3	-	-	1	ColRNAI_1 (98.462/100); IncFII(pHN7A8)_1 (100/100); ColRNAI_1 (90.152/100)
SRR8286515	SRR8286515	SRS4111431	SRP172749	Human	China	35	103	24	3	2016	Klebsiella pneumoniae	11	11	KL47	Good	wzi209	OL101	Good	KPC-2	CTX-M-65	-	2	-	-	-	ybt 9; ICEKp3	-	-	1	ColRNAI_1 (98.462/100); IncFII(pHN7A8)_1 (100/100); ColRNAI_1 (90.152/100)
SRR8286516	SRR8286516	SRS4111430	SRP172749	Human	China	35	103	27	3	2016	Klebsiella pneumoniae	11	11	KL47	Good	wzi209	OL101	Good	KPC-2	CTX-M-14	-	2	-	-	-	ybt 9; ICEKp3	-	-	1	IncFIB(AP001918)_1 (97.947/100); IncFIA_1 (100/100); IncR_1 (99.203/100); IncFII(pHN7A8)_1 (100/100); ColRNAI_1 (98.462/100); ColRNAI_1 (90.152/100)
SRR8286517	SRR8286517	SRS4111429	SRP172749	Human	China	35	103	20	2	2016	Klebsiella pneumoniae	11	11	KL47	Good	wzi209	OL101	Good	KPC-2	CTX-M-14	-	2	-	-	-	ybt 9; ICEKp3	-	-	1	IncR_1 (99.203/100); IncFIA_1 (100/100); IncFII(pHN7A8)_1 (100/100); ColRNAI_1 (98.462/100); ColRNAI_1 (90.152/100)
SRR8286518	SRR8286518	SRS4111428	SRP172749	Human	China	35	103	21	2	2016	Klebsiella pneumoniae	11	11	KL47	Good	wzi209	OL101	Good	KPC-2	CTX-M-65	-	2	-	-	-	ybt 9; ICEKp3	-	-	1	IncFIB(pKPHS1)_1 (95.179/100); IncR_1 (99.203/100); ColRNAI_1 (98.462/100); IncFII(pHN7A8)_1 (100/100); ColRNAI_1 (90.152/100)
SRR8286519	SRR8286519	SRS4111427	SRP172749	Human	China	35	103	15	2	2016	Klebsiella pneumoniae	11	11	KL47	Good	wzi209	OL101	Good	KPC-2	CTX-M-65	-	2	iuc 1	-	-	ybt 9; ICEKp3	-	rmpA2_6*-55%	4	IncFIB(pNDM-Mar)_1 (99.772/100); IncFIB(K)_1 (98.929/100); ColRNAI_1 (98.462/100); IncFII(pHN7A8)_1 (100/100); ColRNAI_1 (90.152/100)
SRR8286520	SRR8286520	SRS4111426	SRP172749	Human	China	35	103	18	2	2016	Klebsiella pneumoniae	11	11	KL47	Good	wzi209	OL101	Good	KPC-2;KPC-2	CTX-M-14;SHV-12	-	2	-	-	-	ybt 9; ICEKp3	-	-	1	IncFIB(K)_1 (98.929/100); ColRNAI_1 (98.462/100); ColRNAI_1 (90.152/100); ColRNAI_1 (90.152/100); IncFII(pHN7A8)_1 (100/100)
SRR8286521	SRR8286521	SRS4111425	SRP172749	Human	China	35	103	14	3	2016	Klebsiella pneumoniae	11	11	KL47	Good	wzi209	OL101	Good	KPC-2;KPC-2	CTX-M-14	-	2	-	-	-	ybt 9; ICEKp3	-	-	1	IncFIB(K)_1 (98.929/100); ColRNAI_1 (98.462/100); IncFII(pHN7A8)_1 (100/100); ColRNAI_1 (90.152/100)
SRR8286522	SRR8286522	SRS4111424	SRP172749	Human	China	35	103	16	3	2016	Klebsiella pneumoniae	11	11	KL47	Good	wzi209	OL101	Good	KPC-2	CTX-M-14	-	2	-	-	-	ybt 9; ICEKp3	-	-	1	IncFIA_1 (100/100); IncR_1 (99.203/100); IncFIB(AP001918)_1 (97.947/100); IncFII(pHN7A8)_1 (100/100); ColRNAI_1 (98.462/100); ColRNAI_1 (90.152/100)
SRR8286523	SRR8286523	SRS4111423	SRP172749	Human	China	35	103	27	2	2016	Klebsiella pneumoniae	11	11	KL47	Good	wzi209	OL101	Good	KPC-2	CTX-M-65;SHV-12	-	2	-	-	-	ybt 9; ICEKp3	-	-	1	IncR_1 (99.203/100); ColRNAI_1 (90.152/100); ColRNAI_1 (90.152/100); ColRNAI_1 (98.462/100); IncFII(pHN7A8)_1 (100/100)
SRR8286524	SRR8286524	SRS4111422	SRP172749	Human	China	35	103	29	2	2016	Klebsiella pneumoniae	11	11	KL47	Good	wzi209	OL101	Good	KPC-2	CTX-M-14;SHV-12	-	2	-	-	-	ybt 9; ICEKp3	-	-	1	IncFIB(K)_1 (98.929/100); ColRNAI_1 (98.462/100); IncFII(pHN7A8)_1 (100/100); ColRNAI_1 (90.152/100)
SRR8286525	SRR8286525	SRS4111421	SRP172749	Human	China	35	103	18	7	2016	Klebsiella pneumoniae	11	11	KL47	Good	wzi209	OL101	Good	KPC-2	CTX-M-14	-	2	-	-	-	ybt 9; ICEKp3	-	-	1	IncFIB(K)_1 (98.929/100); ColRNAI_1 (98.462/100); IncFII(pHN7A8)_1 (100/100); ColRNAI_1 (90.152/100)
SRR8286526	SRR8286526	SRS4111420	SRP172749	Human	China	35	103	27	7	2016	Klebsiella pneumoniae	11	11	KL47	Good	wzi209	OL101	Good	KPC-2	CTX-M-14	-	2	-	-	-	ybt 9; ICEKp3	-	-	1	IncFIB(K)_1 (98.929/100); ColRNAI_1 (98.462/100); IncFII(pHN7A8)_1 (100/100); ColRNAI_1 (90.152/100)
SRR8286527	SRR8286527	SRS4111419	SRP172749	Human	China	35	103	21	6	2016	Klebsiella pneumoniae	11	11	KL47	Good	wzi209	OL101	Good	KPC-2	CTX-M-14	-	2	-	-	-	ybt 9; ICEKp3	-	-	1	IncFIB(AP001918)_1 (97.947/100); IncR_1 (99.203/100); IncFIA_1 (100/100); IncFII(pHN7A8)_1 (100/100); ColRNAI_1 (98.462/100)
SRR8286528	SRR8286528	SRS4111418	SRP172749	Human	China	35	103	23	6	2016	Klebsiella pneumoniae	11	11	KL47	Good	wzi209	OL101	Good	KPC-2	CTX-M-65	-	2	iuc 5	-	-	ybt 9; ICEKp3	-	-	4	IncFIB(AP001918)_1 (98.387/100); IncFIA_1 (99.485/100); ColRNAI_1 (98.462/100); IncFII_1 (95.42/100); ColRNAI_1 (90.152/100); IncFII_1 (95.785/100); IncFII(pHN7A8)_1 (100/100)
SRR8286530	SRR8286530	SRS4111416	SRP172749	Human	China	35	103	27	6	2016	Klebsiella pneumoniae	732ceab35eb414ee622caeccde520c6df63581f9	161-1LV	KL114	Good	-	O3/O3a	Good	KPC-2	CTX-M-3	-	2	-	-	-	-	-	-	0	IncFII(K)_1 (98.649/100); Col440I_1 (94.737/100)
SRR8286531	SRR8286531	SRS4111415	SRP172749	Human	China	35	103	27	6	2016	Klebsiella pneumoniae	732ceab35eb414ee622caeccde520c6df63581f9	161-1LV	KL114	Good	-	O3/O3a	Good	KPC-2;NDM-9	CTX-M-3	-	2	-	-	-	-	-	-	0	IncFII(K)_1 (98.649/100); Col440I_1 (94.737/100); IncFII(pHN7A8)_1 (100/100); IncB/O/K/Z_1 (94.737/100); IncI1-I(Gamma)_1 (99.296/100)
SRR8286532	SRR8286532	SRS4111414	SRP172749	Human	China	35	103	6	7	2016	Klebsiella pneumoniae	11	11	KL47	Good	wzi209	OL101	None	KPC-2;KPC-2	CTX-M-14	-	2	-	-	-	ybt 9; ICEKp3	-	-	1	IncFIB(K)_1 (98.929/100); ColRNAI_1 (98.462/100); IncFII(pHN7A8)_1 (100/100); ColRNAI_1 (90.152/100)
SRR8286533	SRR8286533	SRS4111413	SRP172749	Human	China	35	103	8	7	2016	Klebsiella pneumoniae	11	11	KL47	Good	wzi209	OL101	None	-	CTX-M-14	-	1	-	-	-	ybt 9; ICEKp3	-	-	1	IncFIB(AP001918)_1 (97.947/100); IncR_1 (99.203/100); IncFIA_1 (100/100); IncFII(pHN7A8)_1 (100/100); ColRNAI_1 (98.462/100); ColRNAI_1 (90.152/100)
SRR8286534	SRR8286534	SRS4111412	SRP172749	Human	China	35	103	13	7	2016	Klebsiella pneumoniae	11	11	KL47	Good	wzi209	OL101	Good	KPC-2	CTX-M-14	-	2	-	-	-	ybt 9; ICEKp3	-	-	1	IncFIA_1 (100/100); IncFII(pHN7A8)_1 (100/100); ColRNAI_1 (98.462/100); IncR_1 (99.203/100); ColRNAI_1 (90.152/100)
SRR8286535	SRR8286535	SRS4111411	SRP172749	Human	China	35	103	15	1	2016	Klebsiella pneumoniae	11	11	KL47	Good	wzi209	OL101	Good	KPC-2;KPC-2	CTX-M-14	-	2	-	-	-	ybt 9; ICEKp3	-	-	1	IncFIA_1 (100/100); IncR_1 (99.203/100); IncFIB(AP001918)_1 (97.947/100); IncFII(pHN7A8)_1 (100/100); ColRNAI_1 (98.462/100); ColRNAI_1 (90.152/100)
SRR8286536	SRR8286536	SRS4111410	SRP172749	Human	China	35	103	14	2	2016	Klebsiella pneumoniae	11	11	KL47	Good	wzi209	OL101	Good	KPC-2	CTX-M-65	-	2	iuc 1	-	-	ybt 9; ICEKp3	-	rmpA2_6*-55%	4	IncFIB(pNDM-Mar)_1 (99.772/100); IncFIB(K)_1 (98.929/100); ColRNAI_1 (98.462/100); IncFII(pHN7A8)_1 (100/100); ColRNAI_1 (90.152/100)
SRR8286537	SRR8286537	SRS4111409	SRP172749	Human	China	35	103	7	11	2015	Klebsiella pneumoniae	307	307	KL102	Very high	wzi173	O2v2	Very high	-	CTX-M-15	-	1	-	-	-	-	-	-	0	IncC_1 (100/100); IncFIB(K)_1 (98.929/100)
SRR8286538	SRR8286538	SRS4111408	SRP172749	Human	China	35	103	14	11	2015	Klebsiella pneumoniae	307	307	KL102	Very high	wzi173	O2v2	Very high	-	CTX-M-15	-	1	-	-	-	-	-	-	0	IncC_1 (100/100); IncFIB(K)_1 (98.929/100)
SRR8286539	SRR8286539	SRS4111407	SRP172749	Human	China	35	103	30	7	2015	Klebsiella pneumoniae	11	11	KL105	Very high	wzi75	O2v2	Good	-	-	-	0	-	-	-	ybt 10; ICEKp4	-	-	1	IncR_1 (100/100)
SRR8286540	SRR8286540	SRS4111406	SRP172749	Human	China	35	103	23	10	2015	Klebsiella pneumoniae	307	307	KL102	Very high	wzi173	O2v2	Very high	-	CTX-M-15	-	1	-	-	-	-	-	-	0	IncC_1 (100/100); IncFIB(K)_1 (98.929/100)
SRR8286541	SRR8286541	SRS4111405	SRP172749	Human	China	35	103	9	1	2016	Klebsiella pneumoniae	11	11	KL47	Good	wzi209	OL101	Good	KPC-2	CTX-M-14	-	2	-	-	-	ybt 9; ICEKp3	-	-	1	IncFIA_1 (100/100); IncR_1 (99.203/100); IncFIB(AP001918)_1 (97.947/100); IncFII(pHN7A8)_1 (100/100); ColRNAI_1 (98.462/100); ColRNAI_1 (90.152/100)
SRR8286542	SRR8286542	SRS4111404	SRP172749	Human	China	35	103	13	1	2016	Klebsiella pneumoniae	11	11	KL47	Good	wzi209	OL101	None	KPC-2	CTX-M-65	-	2	-	-	-	ybt 9; ICEKp3	-	-	1	IncFIB(AP001918)_1 (96.628/100); ColRNAI_1 (98.462/100); IncFII(pHN7A8)_1 (100/100); ColRNAI_1 (90.152/100)
SRR8286543	SRR8286543	SRS4111403	SRP172749	Human	China	35	103	1	12	2015	Klebsiella pneumoniae	307	307	KL102	Very high	wzi173	O2v2	Very high	-	CTX-M-15	-	1	-	-	-	-	-	-	0	IncC_1 (100/100); IncFIB(K)_1 (98.929/100)
SRR8286544	SRR8286544	SRS4111402	SRP172749	Human	China	35	103	4	1	2016	Klebsiella pneumoniae	11	11	KL47	Good	wzi209	OL101	Good	KPC-2	CTX-M-14	-	2	-	-	-	ybt 9; ICEKp3	-	-	1	IncFIA_1 (100/100); IncR_1 (99.203/100); IncFIB(AP001918)_1 (97.947/100); IncFII(pHN7A8)_1 (100/100); ColRNAI_1 (98.462/100); ColRNAI_1 (90.152/100)
SRR8291867	SRR8291867	SRS4116097	SRP172883	Unknown	Egypt	26	29	Unknown	Unknown	Unknown	Klebsiella pneumoniae	101	101	KL17	Good	wzi137	O1v1	Very high	OXA-48;VIM-29^	CTX-M-14^	-	2	-	-	-	ybt 9; ICEKp3	-	-	1	IncM1_1 (99.594/100); IncC_1 (100/100); IncFIB(pQil)_1 (100/100)
SRR8291872	SRR8291872	SRS4116101	SRP172883	Unknown	Egypt	26	29	Unknown	Unknown	Unknown	Klebsiella pneumoniae	101	101	KL17	Very high	wzi137	O1/O2v1	Very high	OXA-48	CTX-M-14^	-	2	-	-	-	ybt 9; ICEKp3	-	-	1	IncFIB(pQil)_1 (100/100); IncM1_1 (99.594/100); IncFII(K)_1 (97.973/100); Col440II_1 (96.809/100); Col(pHAD28)_1 (93.13/100)
SRR8291873	SRR8291873	SRS4116102	SRP172883	Unknown	Egypt	26	29	Unknown	Unknown	Unknown	Klebsiella pneumoniae	11	11	KL15	Very high	wzi50	O4	Very high	NDM-1	CTX-M-15	-	2	-	-	-	ybt 9; ICEKp3	-	-	1	IncFIB(pNDM-Mar)_1 (99.544/100); IncFIB(pQil)_1 (100/100); ColRNAI_1 (100/100); IncR_1 (100/100); IncFII_1 (100/100); IncFII(K)_1 (97.973/100); Col440I_1 (97.368/100); Col(pHAD28)_1 (92.366/100)
SRR8291874	SRR8291874	SRS4116103	SRP172883	Unknown	Egypt	26	29	Unknown	Unknown	Unknown	Klebsiella pneumoniae	15	15	KL57	High	wzi116	O1v2	Good	NDM-1	CTX-M-15	-	2	-	-	-	-	-	-	0	IncFIB(pQil)_1 (100/100); IncFII(K)_1 (97.973/100); IncFIB(K)(pCAV1099-114)_1 (100/100); IncR_1 (100/100); Col440I_1 (95.614/100); ColpVC_1 (98.446/100)
SRR8291875	SRR8291875	SRS4116104	SRP172883	Unknown	Egypt	26	29	Unknown	Unknown	Unknown	Klebsiella pneumoniae	11	11	KL15	Very high	wzi50	O4	Very high	-	CTX-M-15	-	1	-	-	-	ybt 9; ICEKp3	-	-	1	IncFIB(pQil)_1 (100/100); IncR_1 (100/100); IncFII(K)_1 (97.973/100); Col440I_1 (97.368/100); IncFII_1 (100/100); Col(pHAD28)_1 (92.366/100)
SRR8291880	SRR8291880	SRS4116110	SRP172883	Unknown	Egypt	26	29	Unknown	Unknown	Unknown	Klebsiella pneumoniae	11	11	KL15	Very high	wzi50	O4	Very high	NDM-1	CTX-M-15	-	2	-	-	-	ybt 9; ICEKp3	-	-	1	IncFIB(pQil)_1 (100/100); ColRNAI_1 (97.71/100); IncR_1 (100/100); IncFII_1 (100/100); IncFII(K)_1 (97.973/100); Col440I_1 (97.368/100); Col(pHAD28)_1 (92.366/100)
SRR8291881	SRR8291881	SRS4116111	SRP172883	Unknown	Egypt	26	29	Unknown	Unknown	Unknown	Klebsiella pneumoniae	870	870	KL17	Very high	wzi137	O1v1	Very high	-	-	-	0	-	-	-	ybt 14; ICEKp5	-	-	1	IncFIB(pNDM-Mar)_1 (99.544/100); IncC_1 (100/100); pKPC-CAV1193_1 (98.693/100); IncHI1B(pNDM-MAR)_1 (99.825/100)
SRR8306299	SRR8306299	SRS4134220	SRP173164	Unknown	Thailand	15	101	Unknown	Unknown	2017	Klebsiella pneumoniae	16	16	KL51	None	wzi50	O3b	Very high	NDM-1;OXA-232	CTX-M-15	-	2	-	-	-	ybt 9; ICEKp3	-	-	1	IncFIB(pQil)_1 (100/100); IncFII(K)_1 (97.973/100); IncFIA_1 (99.742/100); IncFIB(AP001918)_1 (97.654/100); ColKP3_1 (100/100); IncFII_1 (95.802/100); Col440II_1 (100/100); Col(pHAD28)_1 (92.366/100); Col440I_1 (100/100)
SRR8306301	SRR8306301	SRS4134218	SRP173164	Unknown	Italy	43	12	Unknown	Unknown	2017	Klebsiella pneumoniae	512	512	KL107	Good	wzi154	O2v1	Low	KPC-3	-	-	2	-	-	-	-	-	-	0	IncFII(K)_1 (97.973/100); IncX3_1 (100/100); IncFIB(pQil)_1 (100/100); IncFIB(K)_1 (100/100); ColRNAI_1 (100/100)
SRR8306303	SRR8306303	SRS4134217	SRP173164	Unknown	Malaysia	2.31667	111.55	Unknown	Unknown	2017	Klebsiella pneumoniae	147	147	KL10	None	wzi420	O3/O3a	Good	NDM-1	CTX-M-15	-	2	-	-	-	ybt 14; ICEKp5	-	-	1	IncFIB(pQil)_1 (100/100); IncFII(K)_1 (98.649/100); IncFIB(pNDM-Mar)_1 (95.216/100); Col(pHAD28)_1 (92.366/100); Col440I_1 (96.491/100); Col(BS512)_1 (100/100)
SRR8306305	SRR8306305	SRS4134214	SRP173164	Unknown	USA	40	-100	Unknown	Unknown	2017	Klebsiella pneumoniae	3576	3576	KL114	None	wzi354	OL104	Good	-	CTX-M-15	-	1	-	-	-	-	-	-	0	IncFII(K)_1 (95.946/100); IncFIB(K)_1 (98.929/100)
SRR8306306	SRR8306306	SRS4134213	SRP173164	Unknown	Philippines	11.3333	123.017	Unknown	Unknown	2017	Klebsiella pneumoniae	340	340	KL107	None	wzi50	O4	Good	KPC-2	CTX-M-15	-	2	-	-	-	-	-	-	0	IncFIB(pQil)_1 (100/100); IncFII(K)_1 (97.973/100); IncFII(K)_1 (100/100); IncFIB(K)_1 (100/100); Col440I_1 (97.368/100); Col440I_1 (95.614/100)
SRR8306307	SRR8306307	SRS4134212	SRP173164	Unknown	Russia	55.75	37.6167	Unknown	Unknown	2014	Klebsiella pneumoniae	395	395	KL2	None	wzi2	O1v1	Good	OXA-48	CTX-M-15	-	2	-	-	-	ybt 16; ICEKp12	-	-	1	IncL_1 (100/100); IncR_1 (100/100); Col(pHAD28)_1 (90.909/100)
SRR8306308	SRR8306308	SRS4134211	SRP173164	Unknown	Russia	55.75	37.6167	Unknown	Unknown	2014	Klebsiella pneumoniae	395	395	KL2	None	wzi2	O1v1	Good	OXA-48	CTX-M-15	-	2	-	-	-	ybt 16; ICEKp12	-	-	1	IncL_1 (100/100); IncR_1 (100/100); Col(pHAD28)_1 (90.909/100)
SRR8306312	SRR8306312	SRS4134207	SRP173164	Unknown	USA	40	-100	Unknown	Unknown	2017	Klebsiella pneumoniae	3575	3575	KL30	None	wzi554	O1v2	Good	-	-	-	0	-	-	-	-	-	-	0
SRR8306319	SRR8306319	SRS4134200	SRP173164	Unknown	Turkey	39	36	Unknown	Unknown	2017	Klebsiella pneumoniae	15	15	KL112	None	wzi93	O1v1	Good	NDM-1	CTX-M-15	-	2	-	-	-	ybt 16; ICEKp12	-	-	1	IncC_1 (100/100); IncFIB(pKPHS1)_1 (99.821/100); Col(pHAD28)_1 (92.366/100)
SRR8365813	SRR8365813	SRS4183483	SRP174339	Human	Hungary	47.4822	19.0819	Unknown	Unknown	2010	Klebsiella pneumoniae	11	11	KL105	Perfect	wzi75	O2v2	Very high	-	CTX-M-15	-	1	-	-	-	ybt 10; ICEKp4	-	-	1	IncFII(K)_1 (100/100); IncR_1 (100/100); IncFIB(K)_1 (100/100); FIA(pBK30683)_1 (94.915/100)
SRR8365871	SRR8365871	SRS4183541	SRP174343	Human	Hungary	47.4822	19.0819	Unknown	Unknown	2014	Klebsiella pneumoniae	307	307	KL102	Very high	wzi173	O2v2	Very high	-	CTX-M-15	-	1	-	-	-	-	-	-	0	IncFIB(K)_1 (98.929/100)
SRR8365893	SRR8365893	SRS4183563	SRP174345	Human	Hungary	47.4822	19.0819	Unknown	Unknown	2013	Klebsiella pneumoniae	11	11	KL24	Good	wzi24	O2v1	Very high	-	CTX-M-15	-	1	-	-	-	-	-	-	0	IncFIB(K)_1 (100/100); IncR_1 (100/100); IncFII(K)_1 (100/100)
SRR8365895	SRR8365895	SRS4183565	SRP174346	Human	Hungary	47.4822	19.0819	Unknown	Unknown	2013	Klebsiella pneumoniae	11	11	KL105	Perfect	wzi75	O2v2	Very high	-	CTX-M-15	-	1	-	-	-	ybt 10; ICEKp4	-	-	1	IncFII(K)_1 (100/100); IncFIB(K)_1 (100/100); IncR_1 (100/100); FIA(pBK30683)_1 (94.915/100)
SRR8452409	SRR8452409	SRS4260258	SRP180014	Human	Czech Republic	49.17	16.58	9	6	2014	Klebsiella pneumoniae	458	458	KL24	Very high	wzi24	O1v1	Very high	-	CTX-M-15	-	1	-	-	-	ybt 14; ICEKp5	-	-	1	IncFIB(K)_1 (98.929/100); IncFIB(pNDM-Mar)_1 (99.772/100); Col440I_1 (95.614/100)
SRR8452410	SRR8452410	SRS4260257	SRP180014	Human	Czech Republic	49.17	16.58	18	8	2014	Klebsiella pneumoniae	458	458	KL24	Very high	wzi24	O1v1	Very high	-	CTX-M-15	-	1	-	-	-	ybt 14; ICEKp5	-	-	1	IncFIB(pNDM-Mar)_1 (99.772/100); IncFIB(K)_1 (98.929/100); Col440I_1 (95.614/100)
SRR8452411	SRR8452411	SRS4260256	SRP180014	Human	Czech Republic	49.17	16.58	7	10	2014	Klebsiella pneumoniae	405	405	KL151	Very high	wzi143	O4	Very high	-	CTX-M-15	-	1	-	-	-	ybt 0; ICE?	-	-	1	IncFII(K)_1 (95.946/100); IncFIB(K)_1 (98.929/100)
SRR8452412	SRR8452412	SRS4260255	SRP180014	Human	Czech Republic	49.17	16.58	5	9	2017	Klebsiella pneumoniae	1271	1271	KL28	High	wzi84	O1v2	Very high	-	CTX-M-15	-	1	-	-	-	ybt 9; ICEKp3	-	-	1	IncFIB(K)_1 (98.929/100); IncFII(K)_1 (97.973/100); IncFII(K)_1 (95.946/100); Col440I_1 (92.982/100)
SRR8452413	SRR8452413	SRS4260254	SRP180014	Human	Czech Republic	49.17	16.58	22	9	2014	Klebsiella pneumoniae	433	433	KL102	Very high	wzi173	O2v2	Very high	-	CTX-M-15	-	1	-	-	-	-	-	-	0	IncFIB(K)_1 (98.929/100); IncFII(K)_1 (95.946/100)
SRR8452414	SRR8452414	SRS4260253	SRP180014	Human	Czech Republic	49.17	16.58	24	5	2014	Klebsiella pneumoniae	323	323	KL21	Good	wzi262	O3b	Good	-	CTX-M-15	-	1	-	-	-	-	-	-	0	IncFIB(K)_1 (98.929/100); IncX1_1 (98.396/100); IncFII(K)_1 (97.973/100); IncFII(K)_1 (95.946/100)
SRR8452415	SRR8452415	SRS4260252	SRP180014	Human	Czech Republic	49.17	16.58	16	1	2017	Klebsiella pneumoniae	321	321	KL3	Very high	wzi131	O2v2	Very high	-	CTX-M-15	-	1	-	-	-	-	-	-	0	IncFII(K)_1 (100/100); IncFIB(K)_1 (98.929/100); IncFII(K)_1 (95.946/100)
SRR8452416	SRR8452416	SRS4260251	SRP180014	Human	Czech Republic	49.17	16.58	17	3	2014	Klebsiella pneumoniae	76ba6215299349cce3e8b5e70ad5b0a5adf590ac	433-1LV	KL102	Very high	wzi173	O2v2	Very high	-	CTX-M-15	-	1	-	-	-	-	-	-	0	IncFIB(K)_1 (98.929/100); IncFII(K)_1 (95.946/100)
SRR8452417	SRR8452417	SRS4260250	SRP180014	Human	Czech Republic	49.17	16.58	15	9	2016	Klebsiella pneumoniae	321	321	KL3	Very high	wzi131	O2v2	Very high	-	CTX-M-15	-	1	-	-	-	-	-	-	0	IncFII(K)_1 (100/100); IncFIB(K)_1 (98.929/100); IncFII(K)_1 (95.946/100)
SRR8452418	SRR8452418	SRS4260249	SRP180014	Human	Czech Republic	49.17	16.58	26	9	2014	Klebsiella pneumoniae	321	321	KL3	Very high	wzi131	O2v2	Very high	-	CTX-M-15	-	1	-	-	-	-	-	-	0	IncFII(K)_1 (100/100); IncFIB(K)_1 (98.929/100); IncFII(K)_1 (95.946/100)
SRR8452419	SRR8452419	SRS4260248	SRP180014	Human	Czech Republic	49.17	16.58	14	9	2014	Klebsiella pneumoniae	23	23	KL1	Good	wzi1	O1v2	Very high	-	CTX-M-15	-	1	iuc 1	clb 2	iro 1	ybt 1; ICEKp10	rmp 1; KpVP-1	rmpA2_6*-60%	5	repB_KLEB (100/100); IncFII(K)_1 (95.946/100)
SRR8452420	SRR8452420	SRS4260247	SRP180014	Human	Czech Republic	49.17	16.58	23	9	2017	Klebsiella pneumoniae	56904a153b8c427a12ec5cd2e837e0ea1837d27b	433-1LV	KL102	Very high	wzi173	O2v2	Very high	-	CTX-M-15	-	1	-	-	-	-	-	-	0	IncFIB(K)_1 (98.929/100); IncFII(K)_1 (95.946/100)
SRR8452421	SRR8452421	SRS4260246	SRP180014	Human	Czech Republic	49.17	16.58	11	2	2016	Klebsiella pneumoniae	433	433	KL102	Very high	wzi173	O2v2	Very high	-	CTX-M-15	-	1	-	-	-	-	-	-	0	IncFIB(K)_1 (98.929/100); IncFII(K)_1 (95.946/100)
SRR8452422	SRR8452422	SRS4260245	SRP180014	Human	Czech Republic	49.17	16.58	4	10	2016	Klebsiella pneumoniae	321	321	KL3	Very high	wzi131	O2v2	Good	-	CTX-M-15	-	1	-	-	-	-	-	-	0	IncFII(pRSB107)_1 (96.183/100); IncFII(K)_1 (100/100); IncFIB(K)_1 (98.929/100)
SRR8452423	SRR8452423	SRS4260244	SRP180014	Human	Czech Republic	49.17	16.58	23	9	2014	Klebsiella pneumoniae	433	433	KL102	Very high	wzi173	O2v2	Very high	-	CTX-M-15	-	1	-	-	-	-	-	-	0	IncFIB(K)_1 (98.929/100); IncFII(K)_1 (95.946/100)
SRR8452424	SRR8452424	SRS4260243	SRP180014	Human	Czech Republic	49.17	16.58	9	10	2014	Klebsiella pneumoniae	321	321	KL3	Very high	wzi131	O2v2	Very high	-	CTX-M-15	-	1	-	-	-	-	-	-	0	IncFII(K)_1 (100/100); IncFIB(K)_1 (98.929/100); IncFII(K)_1 (95.946/100)
SRR8452425	SRR8452425	SRS4260242	SRP180014	Human	Czech Republic	49.17	16.58	11	8	2014	Klebsiella pneumoniae	23	23	KL1	Very high	wzi1	O1v2	Very high	-	CTX-M-15	-	1	iuc 1	clb 2	iro 1	ybt 1; ICEKp10	rmp 1; KpVP-1	rmpA2_6*-60%	5	repB_KLEB (100/100); IncFII(K)_1 (95.946/100)
SRR8452426	SRR8452426	SRS4260241	SRP180014	Human	Czech Republic	49.17	16.58	8	9	2017	Klebsiella pneumoniae	1271	1271	KL28	Very high	wzi84	O1v2	Very high	-	CTX-M-15	-	1	-	-	-	ybt 9; ICEKp3	-	-	1	IncFIB(K)_1 (98.929/100); IncFII(K)_1 (97.973/100); IncFII(K)_1 (95.946/100); Col440I_1 (92.982/100)
SRR8452427	SRR8452427	SRS4260239	SRP180014	Human	Czech Republic	49.17	16.58	23	4	2017	Klebsiella pneumoniae	1271	1271	KL28	Very high	wzi84	O1v2	Very high	-	CTX-M-15	-	1	-	-	-	ybt 9; ICEKp3	-	-	1	IncFII(K)_1 (97.973/100); IncFII(K)_1 (95.946/100); IncFIB(K)_1 (98.929/100); Col440I_1 (92.982/100)
SRR8452428	SRR8452428	SRS4260240	SRP180014	Human	Czech Republic	49.17	16.58	6	6	2017	Klebsiella pneumoniae	1271	1271	KL28	Very high	wzi84	O1v2	Very high	-	CTX-M-15	-	1	-	-	-	ybt 9; ICEKp3	-	-	1	IncFII(K)_1 (95.946/100); IncFIB(K)_1 (98.929/100); IncFII(K)_1 (97.973/100); Col440I_1 (92.982/100)
SRR8452429	SRR8452429	SRS4260237	SRP180014	Human	Czech Republic	49.17	16.58	22	6	2017	Klebsiella pneumoniae	1271	1271	KL28	Very high	wzi84	O1v2	Very high	-	CTX-M-15	-	1	-	-	-	ybt 9; ICEKp3	-	-	1	IncFII(K)_1 (95.946/100); Col440I_1 (92.982/100)
SRR8452430	SRR8452430	SRS4260238	SRP180014	Human	Czech Republic	49.17	16.58	7	7	2017	Klebsiella pneumoniae	1271	1271	KL28	Very high	wzi84	O1v2	Very high	-	CTX-M-15	-	1	-	-	-	ybt 9; ICEKp3	-	-	1	IncFII(K)_1 (95.946/100); IncFII(K)_1 (97.973/100); IncFIB(K)_1 (98.929/100); Col440I_1 (92.982/100)
SRR8452431	SRR8452431	SRS4260236	SRP180014	Human	Czech Republic	49.17	16.58	1	10	2014	Klebsiella pneumoniae	433	433	KL102	Very high	wzi173	O2v2	Very high	-	CTX-M-15	-	1	-	-	-	-	-	-	0	IncFIB(K)_1 (98.929/100); IncFII(K)_1 (95.946/100)
SRR8452432	SRR8452432	SRS4260235	SRP180014	Human	Czech Republic	49.17	16.58	5	10	2016	Klebsiella pneumoniae	433	433	KL102	Very high	wzi173	O2v2	Good	-	CTX-M-15	-	1	-	-	-	-	-	-	0	IncFIB(K)_1 (98.929/100); IncFII(K)_1 (95.946/100)
SRR8452433	SRR8452433	SRS4260233	SRP180014	Human	Czech Republic	49.17	16.58	7	6	2014	Klebsiella pneumoniae	29	29	KL30	Good	wzi85	O1v2	Very high	-	CTX-M-15	-	1	-	-	-	-	-	-	0	IncHI2A_1 (100/100); IncHI2_1 (100/100); Col(pHAD28)_1 (94.656/100)
SRR8452434	SRR8452434	SRS4260234	SRP180014	Human	Czech Republic	49.17	16.58	11	7	2016	Klebsiella pneumoniae	1271	1271	KL28	Very high	wzi84	O1v2	Very high	-	CTX-M-15	-	1	-	-	-	ybt 9; ICEKp3	-	-	1	IncFIB(K)_1 (98.929/100); IncFII(K)_1 (97.973/100); IncFII(K)_1 (95.946/100); Col440I_1 (92.982/100)
SRR8452435	SRR8452435	SRS4260232	SRP180014	Human	Czech Republic	49.17	16.58	12	8	2017	Klebsiella pneumoniae	433	433	KL102	Very high	wzi173	O2v2	Good	-	CTX-M-15	-	1	-	-	-	-	-	-	0	IncFIB(K)_1 (98.929/100); IncFII(K)_1 (95.946/100)
SRR8452436	SRR8452436	SRS4260231	SRP180014	Human	Czech Republic	49.17	16.58	27	6	2017	Klebsiella pneumoniae	433	433	KL102	Very high	wzi173	O2v2	Very high	-	CTX-M-15	-	1	-	-	-	-	-	-	0	IncFIB(K)_1 (98.929/100); IncFII(K)_1 (95.946/100)
SRR8452437	SRR8452437	SRS4260230	SRP180014	Human	Czech Republic	49.17	16.58	11	3	2014	Klebsiella pneumoniae	405	405	KL151	Very high	wzi143	O4	Very high	-	CTX-M-15	-	1	-	-	-	ybt 0; ICE?	-	-	1	IncFII(K)_1 (95.946/100); IncFIB(K)_1 (98.929/100)
SRR8452438	SRR8452438	SRS4260229	SRP180014	Human	Czech Republic	49.17	16.58	21	9	2014	Klebsiella pneumoniae	405	405	KL151	Very high	wzi143	O4	Very high	-	CTX-M-15	-	1	-	-	-	ybt 0; ICE?	-	-	1	IncFIB(K)_1 (98.929/100); IncFII(K)_1 (95.946/100)
SRR8452439	SRR8452439	SRS4260228	SRP180014	Human	Czech Republic	49.17	16.58	26	9	2017	Klebsiella pneumoniae	433	433	KL102	Very high	wzi173	O2v2	Very high	-	CTX-M-15	-	1	-	-	-	-	-	-	0	IncFIB(K)_1 (98.929/100); IncFII(K)_1 (95.946/100)
SRR8452440	SRR8452440	SRS4260227	SRP180014	Human	Czech Republic	49.17	16.58	17	12	2017	Klebsiella pneumoniae	405	405	KL151	Very high	wzi143	O4	High	-	CTX-M-15	-	1	-	-	-	ybt 14; ICEKp5?	-	-	1	IncFIB(K)_1 (98.929/100); IncFII(K)_1 (95.946/100); Col(pHAD28)_1 (92.366/100)
SRR8452441	SRR8452441	SRS4260226	SRP180014	Human	Czech Republic	49.17	16.58	10	10	2017	Klebsiella pneumoniae	405	405	KL151	Very high	wzi143	O4	Very high	-	CTX-M-15	-	1	-	-	-	ybt 14; ICEKp5?	-	-	1	IncFIB(K)_1 (98.036/100); Col(pHAD28)_1 (92.366/100); IncFII(K)_1 (95.946/100)
SRR8452442	SRR8452442	SRS4260225	SRP180014	Human	Czech Republic	49.17	16.58	19	9	2016	Klebsiella pneumoniae	433	433	KL102	Very high	wzi173	O2v2	Very high	-	CTX-M-15	-	1	-	-	-	-	-	-	0	IncFIB(K)_1 (98.929/100); IncFII(K)_1 (95.946/100)
SRR8452443	SRR8452443	SRS4260224	SRP180014	Human	Czech Republic	49.17	16.58	20	5	2014	Klebsiella pneumoniae	321	321	KL3	Very high	wzi131	O2v2	Very high	-	CTX-M-15	-	1	-	-	-	-	-	-	0	IncFII(K)_1 (100/100); IncFIB(K)_1 (98.929/100); IncFII(K)_1 (95.946/100)
SRR8452444	SRR8452444	SRS4260223	SRP180014	Human	Czech Republic	49.17	16.58	25	5	2014	Klebsiella pneumoniae	323	323	KL21	Good	wzi262	O3b	Good	-	CTX-M-15	-	1	-	-	-	-	-	-	0	IncFIB(K)_1 (98.929/100); IncX1_1 (98.396/100); IncFII(K)_1 (97.973/100); IncFII(K)_1 (95.946/100)
SRR8452445	SRR8452445	SRS4260222	SRP180014	Human	Czech Republic	49.17	16.58	24	4	2017	Klebsiella pneumoniae	405	405	KL151	Very high	wzi143	O4	Very high	-	CTX-M-15	-	1	-	-	-	ybt 14; ICEKp5?	-	-	1	IncFIB(K)_1 (98.929/100); IncFII(K)_1 (95.946/100); Col(pHAD28)_1 (92.366/100)
SRR8452446	SRR8452446	SRS4260221	SRP180014	Human	Czech Republic	49.17	16.58	21	9	2014	Klebsiella pneumoniae	405	405	KL151	Very high	wzi143	O4	Very high	-	CTX-M-15	-	1	-	-	-	ybt 0; ICE?	-	-	1	IncFII(K)_1 (95.946/100); IncFIB(K)_1 (98.929/100)
SRR8452447	SRR8452447	SRS4260220	SRP180014	Human	Czech Republic	49.17	16.58	31	5	2017	Klebsiella pneumoniae	405	405	KL151	Very high	wzi143	O4	Very high	-	CTX-M-15	-	1	-	-	-	ybt 14; ICEKp5?	-	-	1	IncFIB(K)_1 (98.929/100); IncFII(K)_1 (95.946/100); Col(pHAD28)_1 (92.366/100)
SRR8452448	SRR8452448	SRS4260219	SRP180014	Human	Czech Republic	49.17	16.58	22	5	2017	Klebsiella pneumoniae	405	405	KL151	High	wzi143	O4	Very high	-	CTX-M-15	-	1	-	-	-	ybt 0; ICE?	-	-	1	IncFII(K)_1 (95.946/100); IncFIB(K)_1 (98.929/100)
SRR8452449	SRR8452449	SRS4260218	SRP180014	Human	Czech Republic	49.17	16.58	22	2	2017	Klebsiella pneumoniae	405	405	KL151	Very high	wzi143	O4	Very high	-	CTX-M-15	-	1	-	-	-	ybt 14; ICEKp5?	-	-	1	IncFIB(K)_1 (98.929/100); IncFII(K)_1 (95.946/100); Col(pHAD28)_1 (92.366/100)
SRR8452451	SRR8452451	SRS4260217	SRP180014	Human	Czech Republic	49.17	16.58	24	2	2014	Klebsiella pneumoniae	323	323	KL21	Good	wzi262	O3b	Good	-	CTX-M-15	-	1	-	-	-	-	-	-	0	IncFIB(pNDM-Mar)_1 (99.772/100); IncFII(K)_1 (97.973/100); IncFIB(K)_1 (98.929/100); IncFII(K)_1 (95.946/100)
SRR8452452	SRR8452452	SRS4260214	SRP180014	Human	Czech Republic	49.17	16.58	29	5	2014	Klebsiella pneumoniae	323	323	KL21	Good	wzi262	O3b	Good	-	CTX-M-15	-	1	-	-	-	-	-	-	0	IncFIB(pNDM-Mar)_1 (99.772/100); IncFII(K)_1 (97.973/100); IncFII(K)_1 (95.946/100); IncFIB(K)_1 (98.929/100)
SRR8452453	SRR8452453	SRS4260213	SRP180014	Human	Czech Republic	49.17	16.58	4	10	2014	Klebsiella pneumoniae	321	321	KL3	Very high	wzi131	O2v2	Good	-	CTX-M-15	-	1	-	-	-	-	-	-	0	IncFII(K)_1 (100/100); IncFIB(K)_1 (98.929/100); IncFII(K)_1 (95.946/100)
SRR8452454	SRR8452454	SRS4260215	SRP180014	Human	Czech Republic	49.17	16.59	9	10	2014	Klebsiella pneumoniae	321	321	KL3	Very high	wzi131	O2v2	Very high	-	CTX-M-15	-	1	-	-	-	-	-	-	0	IncFII(K)_1 (100/100); IncFIB(K)_1 (98.929/100); IncFII(K)_1 (95.946/100)
SRR8471363	SRR8471363	SRS4277196	SRP122547	Human	China	30	103	Unknown	Unknown	2017	Klebsiella pneumoniae	258	258	KL107	Very high	wzi154	O2v2	Very high	NDM-5	CTX-M-15	-	2	-	-	-	-	-	-	0	IncFII(K)_1 (97.973/100); IncX3_1 (100/100); IncFIB(K)_1 (98.75/100); IncR_1 (100/100); FIA(pBK30683)_1 (94.915/100)
SRR8471365	SRR8471365	SRS4277194	SRP122547	Human	China	30	103	Unknown	Unknown	2017	Klebsiella pneumoniae	258	258	KL107	Very high	wzi154	O2v2	Very high	-	CTX-M-15	-	1	-	-	-	-	-	-	0	IncFII(K)_1 (97.973/100); IncFIB(K)_1 (98.75/100); IncR_1 (100/100); FIA(pBK30683)_1 (94.915/100)
SRR8476222	SRR8476222	SRS4281495	SRP181521	Human	Finland	64	26	Unknown	Unknown	2015	Klebsiella pneumoniae	512	512	KL107	Good	wzi154	O2v2	Good	KPC-3	-	-	2	-	-	-	-	-	-	0	IncX3_1 (100/100); IncFII(K)_1 (97.973/100); IncFIB(pKPHS1)_1 (96.071/100); IncFIB(pQil)_1 (100/100); IncFIB(K)_1 (100/100); ColRNAI_1 (100/100)
SRR8476223	SRR8476223	SRS4281494	SRP181521	Human	Finland	64	26	Unknown	Unknown	2013	Klebsiella pneumoniae	512	512	KL107	None	wzi154	O2v2	Good	KPC-3	-	-	2	-	-	-	-	-	-	0	IncX3_1 (100/100); IncFIB(pQil)_1 (100/100); IncFIB(K)_1 (100/100); IncFII(K)_1 (97.973/100)
SRR849544	SRR849544	SRS420060	SRP022715	Unknown	USA	41.53	-81.22	Unknown	Unknown	2004	Klebsiella pneumoniae	1272	1272	KL102	High	wzi173	O1/O2v2	Very high	KPC-3	-	-	2	-	-	-	-	-	-	0	IncL_1 (96.386/100); IncFII(SARC14)_1 (95.067/100); IncFII(pKP91)_1 (100/100); IncFIB(K)_1 (98.929/100); IncFII(K)_1 (97.297/100); ColRNAI_1 (100/100)
SRR849548	SRR849548	SRS420064	SRP022317	Unknown	USA	40	-100	22	12	2008	Klebsiella pneumoniae	258	258	KL106	Very high	wzi29	O2v2	Very high	KPC-2	-	-	2	-	-	-	-	-	-	0	IncFII(K)_1 (100/100); IncX3_1 (100/100); IncFIB(pQil)_1 (100/100); IncFII(K)_1 (97.973/100); ColRNAI_1 (100/100); IncR_1 (100/100)
SRR8550728	SRR8550728	SRS4343907	SRP184700	Human	South Korea	37.33	126.56	Unknown	Unknown	2018	Klebsiella pneumoniae	11	11	KL15	Very high	wzi50	O4	Good	KPC-2	-	-	2	-	clb 3	-	ybt 17; ICEKp10	-	-	2	IncFII(K)_1 (97.973/100); IncX3_1 (100/100); IncFIB(pQil)_1 (100/100); IncFIB(K)_1 (100/100); ColRNAI_1 (100/100)
SRR8550729	SRR8550729	SRS4343906	SRP184700	Human	South Korea	37.33	126.56	Unknown	Unknown	2018	Klebsiella pneumoniae	461	461	KL55	Good	wzi306	O1v2	Very high	KPC-2	-	-	2	-	-	-	-	-	-	0	IncFII(SARC14)_1 (94.843/100); IncFIB(pKPHS1)_1 (98.75/100); IncX3_1 (100/100); IncFIB(K)_1 (98.929/100); Col(pHAD28)_1 (93.13/100); Col(pHAD28)_1 (100/100)
SRR8581237	SRR8581237	SRS4370988	SRP185971	Human	Russia	60.11	30.18	5	4	2018	Klebsiella pneumoniae	395	395	KL2	Very high	wzi2	O1v1	Very high	NDM-1	CTX-M-15	-	2	iuc 1	-	-	ybt 16; ICEKp12	-	rmpA2_6*-47%	4	IncHI1B(pNDM-MAR)_1 (99.474/100); IncFIB(pNDM-Mar)_1 (99.544/100); IncR_1 (100/100); Col(pHAD28)_1 (90.909/100)
SRR8581238	SRR8581238	SRS4370987	SRP185971	Human	Russia	60.11	30.18	18	5	2018	Klebsiella pneumoniae	147	147	KL20	Very high	wzi95	O2v1	Very high	NDM-1	CTX-M-15	-	2	iuc 1	-	-	-	rmp 1; KpVP-1	rmpA2_6*-47%	3	IncFIB(pKPHS1)_1 (95.536/100); IncHI1B(pNDM-MAR)_1 (99.474/100); IncFIB(pNDM-Mar)_1 (99.544/100); IncR_1 (100/100); Col(pHAD28)_1 (92.366/100)
SRR8581239	SRR8581239	SRS4370986	SRP185971	Human	Russia	60.11	30.18	27	10	2017	Klebsiella pneumoniae	874	874	KL45	Very high	wzi222	O1v2	Very high	NDM-1	CTX-M-15	-	2	iuc 1	-	-	-	rmp 1; KpVP-1	-	3	IncFIB(K)_1 (98.75/100); IncFII(K)_1 (97.973/100); IncFIB(pNDM-Mar)_1 (99.544/100); IncHI1B(pNDM-MAR)_1 (99.474/100); IncL_1 (100/100)
SRR8581240	SRR8581240	SRS4370985	SRP185971	Human	Russia	60.11	30.18	5	5	2018	Klebsiella pneumoniae	395	395	KL2	Good	wzi2	O1v1	Very high	NDM-1	CTX-M-15	-	2	iuc 1	-	-	ybt 16; ICEKp12	rmp 1; KpVP-1	rmpA2_6-60%	4	IncHI1B(pNDM-MAR)_1 (99.474/100); IncFIB(pNDM-Mar)_1 (99.544/100); IncR_1 (100/100); Col(pHAD28)_1 (90.909/100)
SRR8581241	SRR8581241	SRS4370984	SRP185971	Human	Russia	60.11	30.18	8	5	2018	Klebsiella pneumoniae	147	147	KL20	Good	wzi95	O2v1	Very high	NDM-1	CTX-M-15	-	2	iuc 1	-	-	-	rmp 1; KpVP-1	-	3	IncFIB(pKPHS1)_1 (95.536/100); IncHI1B(pNDM-MAR)_1 (99.474/100); IncFIB(pNDM-Mar)_1 (99.544/100); IncR_1 (100/100); Col(pHAD28)_1 (92.366/100)
SRR8581242	SRR8581242	SRS4370983	SRP185971	Human	Russia	60.11	30.18	4	4	2018	Klebsiella pneumoniae	147	147	KL20	Good	wzi95	O2v1	Good	NDM-1*	-	-	2	iuc 1	-	-	-	rmp 1; KpVP-1	rmpA2_6*-47%	3	IncFIB(pKPHS1)_1 (95.536/100); IncHI1B(pNDM-MAR)_1 (99.474/100); IncFIB(pNDM-Mar)_1 (99.544/100); IncR_1 (100/100); Col(pHAD28)_1 (92.366/100)
SRR8581243	SRR8581243	SRS4370982	SRP185971	Human	Russia	60.11	30.18	15	4	2017	Klebsiella pneumoniae	395	395	KL2	None	wzi2	O1v1	Good	NDM-1	-	-	2	iuc 1	-	-	ybt 16; ICEKp12	rmp unknown	rmpA2_9	4	IncHI1B(pNDM-MAR)_1 (99.474/100); IncFIB(pNDM-Mar)_1 (99.544/100); IncR_1 (100/100); Col(pHAD28)_1 (90.909/100)
SRR8581244	SRR8581244	SRS4370981	SRP185971	Human	Russia	60.11	30.18	16	4	2017	Klebsiella pneumoniae	395	395	KL108	None	wzi105	O1v2	Very high	-	CTX-M-15	-	1	-	-	-	-	-	-	0	IncFII(K)_1 (100/100); IncFIB(K)_1 (100/100); IncR_1 (100/100); Col(pHAD28)_1 (90.909/100); ColpVC_1 (97.409/100)
SRR8581245	SRR8581245	SRS4370980	SRP185971	Human	Russia	60.11	30.18	27	4	2017	Klebsiella pneumoniae	147	147	KL20	Good	wzi95	O2v1	Very high	NDM-1	CTX-M-15	-	2	iuc 1	-	-	-	rmp 1; KpVP-1	-	3	IncFIB(pKPHS1)_1 (95.536/100); IncHI1B(pNDM-MAR)_1 (99.474/100); IncFIB(pNDM-Mar)_1 (99.544/100); ColRNAI_1 (100/100); IncR_1 (100/100); Col(pHAD28)_1 (92.366/100)
SRR8581246	SRR8581246	SRS4370979	SRP185971	Human	Russia	60.11	30.18	10	1	2018	Klebsiella pneumoniae	395	395	KL2	Very high	wzi2	O1v1	Very high	NDM-1	CTX-M-15	-	2	iuc 1	-	-	ybt 16; ICEKp12	-	rmpA2_6*-47%	4	IncFIB(pQil)_1 (100/100); IncFII(K)_1 (97.973/100); IncHI1B(pNDM-MAR)_1 (99.474/100); IncFIB(pNDM-Mar)_1 (99.544/100); IncR_1 (100/100); ColRNAI_1 (100/100); Col(pHAD28)_1 (90.909/100)
SRR8581247	SRR8581247	SRS4370978	SRP185971	Human	Russia	60.11	30.18	31	5	2018	Klebsiella pneumoniae	395	395	KL2	Very high	wzi2	O1v1	Very high	NDM-1	CTX-M-15	-	2	iuc 1	-	-	ybt 16; ICEKp12	rmp 1; KpVP-1	rmpA2_6-60%	4	IncHI1B(pNDM-MAR)_1 (99.474/100); IncFIB(pNDM-Mar)_1 (99.544/100); IncR_1 (100/100); Col(pHAD28)_1 (90.909/100)
SRR8581248	SRR8581248	SRS4370977	SRP185971	Human	Russia	60.11	30.18	6	8	2018	Klebsiella pneumoniae	395	395	KL2	None	wzi2	O1v1	Very high	NDM-1	CTX-M-15	-	2	iuc 1	-	-	ybt 16; ICEKp12	rmp 1; KpVP-1	-	4	IncFIB(pQil)_1 (100/100); IncHI1B(pNDM-MAR)_1 (99.474/100); IncFIB(pNDM-Mar)_1 (99.544/100); IncFII(K)_1 (97.973/100); IncR_1 (100/100); ColRNAI_1 (100/100); Col(pHAD28)_1 (90.909/100)
SRR8581249	SRR8581249	SRS4370976	SRP185971	Human	Russia	60.11	30.18	1	8	2018	Klebsiella pneumoniae	395	395	KL2	Good	wzi2	O1v1	Very high	-	CTX-M-15	-	1	-	-	-	ybt 16; ICEKp12	rmp 1; KpVP-1	-	1	IncHI1B(pNDM-MAR)_1 (99.474/100); IncFIB(pNDM-Mar)_1 (99.544/100); IncR_1 (100/100); ColRNAI_1 (100/100); Col(pHAD28)_1 (90.909/100)
SRR8581251	SRR8581251	SRS4370974	SRP185971	Human	Russia	60.11	30.18	9	8	2018	Klebsiella pneumoniae	147	147	KL20	Good	wzi95	O2v1	Very high	NDM-1	CTX-M-15	-	2	iuc 1	-	-	-	rmp 1; KpVP-1	rmpA2_6*-47%	3	IncFIB(pKPHS1)_1 (95.536/100); IncHI1B(pNDM-MAR)_1 (99.474/100); IncFIB(pNDM-Mar)_1 (99.544/100); ColRNAI_1 (100/100); IncR_1 (100/100); Col(pHAD28)_1 (92.366/100)
SRR8581252	SRR8581252	SRS4370973	SRP185971	Human	Russia	60.11	30.18	6	6	2018	Klebsiella pneumoniae	147	147	KL20	Very high	wzi95	O2v1	Very high	NDM-1	CTX-M-15	-	2	iuc 1	-	-	-	rmp 1; KpVP-1	rmpA2_6*-47%	3	IncFIB(pKPHS1)_1 (95.536/100); IncHI1B(pNDM-MAR)_1 (99.474/100); IncFIB(pNDM-Mar)_1 (99.544/100); IncR_1 (100/100); Col(pHAD28)_1 (92.366/100)
SRR8581253	SRR8581253	SRS4370972	SRP185971	Human	Russia	60.11	30.18	4	12	2018	Klebsiella pneumoniae	395	395	KL2	Good	wzi2	O1v1	Very high	NDM-1	CTX-M-15	-	2	iuc 1	-	-	ybt 16; ICEKp12	rmp 1; KpVP-1	rmpA2_6-60%	4	IncFII(K)_1 (97.973/100); IncFIB(pQil)_1 (100/100); IncHI1B(pNDM-MAR)_1 (99.474/100); IncFIB(pNDM-Mar)_1 (99.544/100); IncR_1 (100/100); ColRNAI_1 (100/100); Col(pHAD28)_1 (90.909/100)
SRR8594778	SRR8594778	SRS4381838	SRP099296	Human	China	30.6636	104.067	Unknown	6	2017	Klebsiella pneumoniae	11	11	KL64	Very high	wzi64	O2v1	Very high	KPC-2	CTX-M-65	-	2	-	-	-	ybt 9; ICEKp3	-	-	1	IncR_1 (99.203/100); IncFIB(K)_1 (98.75/100); ColRNAI_1 (98.462/100); IncFII(pHN7A8)_1 (100/100); ColRNAI_1 (90.152/100); IncFII(K)_1 (97.973/100)
SRR8599756	SRR8599756	SRS4386656	SRP186432	Unknown	Australia	-23	143	8	3	2015	Klebsiella pneumoniae	258	258	KL106	Good	wzi29	O2v2	Very high	KPC-2	-	-	2	-	-	-	ybt 13; ICEKp2	-	-	1	IncFII(K)_1 (97.973/100); IncX3_1 (100/100); IncN_1 (100/100); IncFIB(K)_1 (100/100); ColRNAI_1 (100/100)
SRR8599757	SRR8599757	SRS4386655	SRP186432	Unknown	Australia	-23	143	8	3	2015	Klebsiella pneumoniae	258	258	KL106	Very high	wzi29	O2v2	Very high	KPC-2	-	-	2	-	-	-	ybt 13; ICEKp2	-	-	1	IncFIB(K)_1 (100/100); IncFII(K)_1 (97.973/100); IncN_1 (100/100); IncX3_1 (100/100); ColRNAI_1 (100/100)
SRR8599758	SRR8599758	SRS4386654	SRP186432	Unknown	Australia	-23	143	8	3	2015	Klebsiella pneumoniae	258	258	KL106	Good	wzi29	O2v2	Very high	KPC-2	-	MgrB-0%	3	-	-	-	ybt 13; ICEKp2	-	-	1	IncFII(K)_1 (97.973/100); IncX3_1 (100/100); IncN_1 (100/100); IncFIB(K)_1 (100/100); ColRNAI_1 (100/100)
SRR8599759	SRR8599759	SRS4386653	SRP186432	Unknown	Australia	-23	143	8	3	2015	Klebsiella pneumoniae	258	258	KL106	Very high	wzi29	O2v2	Very high	KPC-2	SHV-12	-	2	-	-	-	ybt 13; ICEKp2	-	-	1	IncFII(K)_1 (97.973/100); IncX3_1 (100/100); IncFIB(K)_1 (100/100); ColRNAI_1 (100/100); IncN_1 (100/100)
SRR8599760	SRR8599760	SRS4386652	SRP186432	Unknown	Australia	-23	143	8	3	2015	Klebsiella pneumoniae	258	258	KL106	Very high	wzi29	O2v2	Very high	KPC-2	SHV-12	-	2	-	-	-	ybt 13; ICEKp2	-	-	1	IncFII(K)_1 (97.973/100); IncX3_1 (100/100); IncFIB(K)_1 (100/100); ColRNAI_1 (100/100); IncN_1 (100/100)
SRR8599761	SRR8599761	SRS4386651	SRP186432	Unknown	Australia	-23	143	8	3	2015	Klebsiella pneumoniae	258	258	KL106	Good	wzi29	O2v2	Very high	KPC-2	-	-	2	-	-	-	ybt 13; ICEKp2	-	-	1	IncFII(K)_1 (97.973/100); IncN_1 (100/100); IncX3_1 (100/100); IncFIB(K)_1 (100/100); ColRNAI_1 (100/100)
SRR8599763	SRR8599763	SRS4386649	SRP186432	Unknown	Australia	-23	143	8	3	2015	Klebsiella pneumoniae	258	258	KL106	Good	wzi29	O2v2	Very high	-	-	-	0	-	-	-	ybt 13; ICEKp2	-	-	1	IncFII(K)_1 (97.973/100); IncFIB(K)_1 (100/100); ColRNAI_1 (100/100); IncN_1 (100/100)
SRR8599764	SRR8599764	SRS4386648	SRP186432	Unknown	Australia	-23	143	8	3	2015	Klebsiella pneumoniae	258	258	KL106	Good	wzi29	O2v2	Good	-	-	-	0	-	-	-	ybt 13; ICEKp2	-	-	1	IncFII(K)_1 (97.973/100); IncN_1 (100/100); IncFIB(K)_1 (100/100); ColRNAI_1 (100/100)
SRR8599771	SRR8599771	SRS4386640	SRP186432	Unknown	Australia	-23	143	8	3	2015	Klebsiella pneumoniae	258	258	KL106	Low	wzi29	O2v2	Very high	KPC-2	SHV-12	-	2	-	-	-	ybt 13; ICEKp2	-	-	1	IncFII(K)_1 (97.973/100); IncX3_1 (100/100); IncFIB(K)_1 (100/100); ColRNAI_1 (100/100)
SRR8599772	SRR8599772	SRS4386639	SRP186432	Unknown	Australia	-23	143	8	3	2015	Klebsiella pneumoniae	258	258	KL106	Good	wzi29	O2v2	Very high	-	-	-	0	-	-	-	ybt 13; ICEKp2	-	-	1	IncFII(K)_1 (97.973/100); IncX3_1 (100/100); IncFIB(K)_1 (100/100); ColRNAI_1 (100/100)
SRR8599775	SRR8599775	SRS4386637	SRP186432	Unknown	Australia	-23	143	8	3	2015	Klebsiella pneumoniae	258	258	KL106	Good	wzi29	O2v2	Very high	KPC-2	SHV-12	-	2	-	-	-	ybt 13; ICEKp2	-	-	1	IncFII(K)_1 (97.973/100); IncX3_1 (100/100); IncFIB(K)_1 (100/100); ColRNAI_1 (100/100); ColRNAI_1 (100/100); IncN_1 (100/100)
SRR8599776	SRR8599776	SRS4386636	SRP186432	Unknown	Australia	-23	143	8	3	2015	Klebsiella pneumoniae	258	258	KL106	Good	wzi29	O2v2	Very high	KPC-2	-	-	2	-	-	-	ybt 13; ICEKp2	-	-	1	IncFII(K)_1 (97.973/100); IncX3_1 (100/100); IncFIB(K)_1 (100/100); ColRNAI_1 (100/100); IncN_1 (100/100)
SRR8599777	SRR8599777	SRS4386635	SRP186432	Unknown	Australia	-23	143	8	3	2015	Klebsiella pneumoniae	258	258	KL106	Very high	wzi29	O2v2	Very high	KPC-2	-	MgrB-0%	3	-	-	-	ybt 13; ICEKp2	-	-	1	IncFII(K)_1 (97.973/100); IncX3_1 (100/100); IncFIB(K)_1 (100/100); ColRNAI_1 (100/100); IncN_1 (100/100)
SRR8599780	SRR8599780	SRS4386632	SRP186432	Human	Greece	38	23.7167	29	11	2012	Klebsiella pneumoniae	258	258	KL106	Good	wzi29	O2v2	Very high	KPC-2	SHV-12	-	2	-	-	-	ybt 13; ICEKp2	-	-	1	IncFII(K)_1 (97.973/100); IncX3_1 (100/100); IncFIB(K)_1 (100/100); ColRNAI_1 (100/100); IncN_1 (100/100)
SRR8599781	SRR8599781	SRS4386631	SRP186432	Unknown	Australia	-23	143	8	3	2015	Klebsiella pneumoniae	258	258	KL106	Good	wzi29	O2v2	Very high	KPC-2	SHV-12	-	2	-	-	-	ybt 13; ICEKp2	-	-	1	IncFII(K)_1 (97.973/100); IncX3_1 (100/100); IncFIB(K)_1 (100/100); ColRNAI_1 (100/100); IncN_1 (100/100)
SRR8599782	SRR8599782	SRS4386630	SRP186432	Unknown	Australia	-23	143	8	3	2015	Klebsiella pneumoniae	258	258	KL106	Good	wzi29	O2v2	Very high	KPC-2	-	-	2	-	-	-	ybt 13; ICEKp2	-	-	1	IncFII(K)_1 (97.973/100); IncX3_1 (100/100); IncN_1 (100/100); IncFIB(K)_1 (100/100); ColRNAI_1 (100/100)
SRR8599784	SRR8599784	SRS4386628	SRP186432	Unknown	Australia	-23	143	8	3	2015	Klebsiella pneumoniae	258	258	KL106	Very high	wzi29	O2v2	Very high	KPC-2	-	MgrB-0%	3	-	-	-	ybt 13; ICEKp2	-	-	1	IncFII(K)_1 (97.973/100); IncX3_1 (100/100); IncN_1 (100/100); IncFIB(K)_1 (100/100); ColRNAI_1 (100/100)
SRR8599785	SRR8599785	SRS4386627	SRP186432	Unknown	Australia	-23	143	8	3	2015	Klebsiella pneumoniae	258	258	KL106	Good	wzi29	O2v2	Very high	-	SHV-12	-	1	-	-	-	ybt 13; ICEKp2	-	-	1	IncFII(K)_1 (97.973/100); IncN_1 (100/100); IncFIB(K)_1 (100/100); ColRNAI_1 (100/100)
SRR8599786	SRR8599786	SRS4386626	SRP186432	Unknown	Australia	-23	143	8	3	2015	Klebsiella pneumoniae	258	258	KL106	Good	wzi29	O2v2	Very high	-	SHV-12	-	1	-	-	-	ybt 13; ICEKp2	-	-	1	IncFIB(K)_1 (100/100); IncFII(K)_1 (97.973/100); IncN_1 (100/100); ColRNAI_1 (100/100)
SRR8599787	SRR8599787	SRS4386625	SRP186432	Unknown	Australia	-23	143	8	3	2015	Klebsiella pneumoniae	258	258	KL106	Low	wzi29	O2v2	Very high	KPC-2	-	-	2	-	-	-	ybt 13; ICEKp2	-	-	1	IncFII(K)_1 (97.973/100); IncX3_1 (100/100); IncN_1 (100/100); IncFIB(K)_1 (100/100); ColRNAI_1 (100/100)
SRR8599791	SRR8599791	SRS4386621	SRP186432	Unknown	Australia	-23	143	8	3	2015	Klebsiella pneumoniae	258	258	KL106	Very high	wzi29	O2v2	Very high	-	SHV-12	-	1	-	-	-	ybt 13; ICEKp2	-	-	1	IncX3_1 (100/100); ColRNAI_1 (100/100)
SRR8599792	SRR8599792	SRS4386620	SRP186432	Unknown	Australia	-23	143	8	3	2015	Klebsiella pneumoniae	258	258	KL106	Very high	wzi29	O2v2	Very high	-	SHV-12	-	1	-	-	-	ybt 13; ICEKp2	-	-	1	IncX3_1 (100/100); ColRNAI_1 (100/100); IncN_1 (100/100)
SRR8599793	SRR8599793	SRS4386619	SRP186432	Unknown	Australia	-23	143	8	3	2015	Klebsiella pneumoniae	258	258	KL106	Very high	wzi29	O2v2	Very high	-	SHV-12	-	1	-	-	-	ybt 13; ICEKp2	-	-	1	IncX3_1 (100/100); ColRNAI_1 (100/100)
SRR8599795	SRR8599795	SRS4386617	SRP186432	Unknown	Australia	-23	143	8	3	2015	Klebsiella pneumoniae	258	258	KL106	Very high	wzi29	O2v2	Very high	KPC-2	SHV-12	-	2	-	-	-	ybt 13; ICEKp2	-	-	1	IncFIB(K)_1 (100/100); IncFII(K)_1 (97.973/100); IncX3_1 (100/100); ColRNAI_1 (100/100); IncN_1 (100/100)
SRR8599796	SRR8599796	SRS4386616	SRP186432	Unknown	Australia	-23	143	8	3	2015	Klebsiella pneumoniae	258	258	KL106	Good	wzi29	O2v2	Very high	KPC-2	SHV-12	-	2	-	-	-	ybt 13; ICEKp2	-	-	1	IncFII(K)_1 (97.973/100); IncX3_1 (100/100); IncFIB(K)_1 (100/100); IncN_1 (100/100)
SRR8599797	SRR8599797	SRS4386615	SRP186432	Unknown	Australia	-23	143	8	3	2015	Klebsiella pneumoniae	258	258	KL106	Very high	wzi29	O2v2	Good	KPC-2	-	-	2	-	-	-	ybt 13; ICEKp2	-	-	1	IncFII(K)_1 (97.973/100); IncX3_1 (100/100); IncFIB(K)_1 (100/100); ColRNAI_1 (100/100); IncN_1 (100/100)
SRR8599798	SRR8599798	SRS4386614	SRP186432	Unknown	Australia	-23	143	8	3	2015	Klebsiella pneumoniae	258	258	KL106	Very high	wzi29	O2v2	Very high	KPC-2	-	-	2	-	-	-	ybt 13; ICEKp2	-	-	1	IncFII(K)_1 (97.973/100); IncX3_1 (100/100); IncFIB(K)_1 (100/100); ColRNAI_1 (100/100); IncN_1 (100/100)
SRR8599799	SRR8599799	SRS4386613	SRP186432	Unknown	Australia	-23	143	8	3	2015	Klebsiella pneumoniae	258	258	KL106	Very high	wzi29	O2v2	Very high	KPC-2	SHV-12	-	2	-	-	-	ybt 13; ICEKp2	-	-	1	IncFIB(K)_1 (100/100); IncFII(K)_1 (97.973/100); IncX3_1 (100/100); ColRNAI_1 (100/100); IncN_1 (100/100)
SRR8599800	SRR8599800	SRS4386612	SRP186432	Unknown	Australia	-23	143	8	3	2015	Klebsiella pneumoniae	258	258	KL106	Very high	wzi29	O2v2	Very high	KPC-2	-	-	2	-	-	-	ybt 13; ICEKp2	-	-	1	IncFII(K)_1 (97.973/100); IncX3_1 (100/100); IncN_1 (100/100); IncFIB(K)_1 (100/100); ColRNAI_1 (100/100)
SRR8599802	SRR8599802	SRS4386610	SRP186432	Unknown	Australia	-23	143	8	3	2015	Klebsiella pneumoniae	258	258	KL106	Good	wzi29	O2v2	Very high	KPC-2	SHV-12	-	2	-	-	-	ybt 13; ICEKp2	-	-	1	IncFII(K)_1 (97.973/100); IncX3_1 (100/100); IncFIB(K)_1 (100/100); ColRNAI_1 (100/100); IncN_1 (100/100)
SRR8599804	SRR8599804	SRS4386608	SRP186432	Unknown	Australia	-23	143	8	3	2015	Klebsiella pneumoniae	258	258	KL106	Good	wzi29	O2v2	Very high	KPC-2	SHV-12	-	2	-	-	-	ybt 13; ICEKp2	-	-	1	IncFIB(K)_1 (100/100); IncFII(K)_1 (97.973/100); IncN_1 (100/100); IncX3_1 (100/100); ColRNAI_1 (100/100)
SRR8599902	SRR8599902	SRS4386744	SRP051099	Human	Russia	55.7558	37.6178	8	4	2014	Klebsiella pneumoniae	147	147	KL10	Good	wzi420	O3/O3a	Good	OXA-48	CTX-M-15	-	2	iuc 1	-	-	-	-	-	3	IncHI1B(pNDM-MAR)_1 (99.825/100); IncFII(K)_1 (98.649/100); IncL_1 (100/100); IncFIA(HI1)_1 (97.165/100); IncFIB(pNDM-Mar)_1 (99.544/100); Col(pHAD28)_1 (92.366/100); Col440I_1 (96.491/100); Col(pHAD28)_1 (90.909/100); Col(BS512)_1 (100/100)
SRR8603247	SRR8603247	SRS4388923	SRP150097	Human	South Korea	37.5833	127	27	1	2014	Klebsiella pneumoniae	11	11	KL15	Very high	wzi50	O4	High	-	SHV-12	-	1	-	clb 3	-	ybt 17; ICEKp10	-	-	2	IncFII(K)_1 (97.973/100); IncR_1 (99.203/100); ColRNAI_1 (100/100)
SRR8603248	SRR8603248	SRS4388922	SRP150097	Human	South Korea	37.5833	127	12	3	2014	Klebsiella pneumoniae	11	11	KL15	Very high	wzi50	O4	High	-	-	MgrB-0%	0	-	clb 3	-	ybt 17; ICEKp10	-	-	2	IncFII(K)_1 (97.973/100); IncR_1 (99.203/100); ColRNAI_1 (100/100)
SRR8607313	SRR8607313	SRS4391436	SRP186542	Human	China	36.4	118.4	Unknown	11	2015	Klebsiella pneumoniae	d376dc0e4a19b19dabd486d1c5115d44635b26d2	2253-1LV	KL130	Very high	wzi362	O2v2	Very high	IMP-4	-	-	2	-	-	-	-	-	-	0	IncFII(K)_1 (95.946/100); IncFIB(K)(pCAV1099-114)_1 (99.643/100); IncN_1 (99.805/100); IncHI1B(pNDM-MAR)_1 (99.474/100)
SRR8607448	SRR8607448	SRS2978308	SRP133040	Human	Greece	38.03	23.79	18	2	2013	Klebsiella pneumoniae	147	147	KL64	Very high	wzi64	O2v1	Very high	VIM-27	VEB-1	MgrB-62%	3	-	-	-	-	-	-	0	IncFIB(pKPHS1)_1 (99.821/100); IncFII(pKP91)_1 (100/100); IncC_1 (100/100); IncR_1 (100/100); IncFIB(K)_1 (100/100)
SRR8607450	SRR8607450	SRS4391577	SRP133040	Human	Greece	38.03	23.79	25	6	2013	Klebsiella pneumoniae	258	258	KL106	Good	wzi29	O2v2	Very high	KPC-2	VEB-1	-	2	-	-	-	ybt 13; ICEKp2	-	-	1	IncC_1 (100/100); IncB/O/K/Z_2 (100/100); IncFII(K)_1 (97.973/100); IncX3_1 (100/100); IncFIB(K)_1 (100/100); ColRNAI_1 (100/100)
SRR8607452	SRR8607452	SRS4391575	SRP133040	Human	Greece	38.03	23.79	11	2	2013	Klebsiella pneumoniae	383	383	KL30	Good	-	O1v2	Very high	VIM-19	CTX-M-15	MgrB-62%	3	-	-	-	-	-	-	0	IncFII(K)_1 (100/100); IncC_1 (100/100); IncFIB(K)_1 (98.929/100); IncFII_1 (100/100); Col440I_1 (92.105/100); Col(pHAD28)_1 (92.366/100)
SRR8607453	SRR8607453	SRS4391574	SRP133040	Human	Greece	38.03	23.79	6	12	2012	Klebsiella pneumoniae	383	383	KL30	Good	-	O1v2	Very high	VIM-19	CTX-M-15	-	2	-	-	-	-	-	-	0	IncFII(K)_1 (100/100); IncC_1 (100/100); IncFIB(K)_1 (98.929/100); IncFII_1 (100/100); Col(pHAD28)_1 (92.366/100)
SRR8607454	SRR8607454	SRS4391573	SRP133040	Human	Greece	38.03	23.79	6	7	2013	Klebsiella pneumoniae	258	258	KL106	Good	wzi29	O2v2	Very high	KPC-2	-	MgrB-60%	3	-	-	-	-	-	-	0	IncX3_1 (100/100); IncFIB(pQil)_1 (100/100); IncFII(K)_1 (97.973/100); ColRNAI_1 (100/100); IncFIB(K)_1 (100/100)
SRR8607455	SRR8607455	SRS4391572	SRP133040	Human	Greece	38.03	23.79	18	2	2013	Klebsiella pneumoniae	258	258	KL106	Good	wzi29	O2v2	Good	KPC-2	VEB-1	-	2	-	-	-	ybt 13; ICEKp2	-	-	1	IncC_1 (100/100); IncFII(K)_1 (97.973/100); IncX3_1 (100/100); IncFIB(pQil)_1 (100/100); IncFIB(K)_1 (100/100); ColRNAI_1 (100/100)
SRR8607456	SRR8607456	SRS4391571	SRP133040	Human	Greece	38.03	23.79	10	12	2012	Klebsiella pneumoniae	258	258	KL106	None	wzi29	O2v2	Very high	KPC-2	SHV-12^	-	2	-	-	-	-	-	-	0	IncFIB(K)_1 (100/100); IncX3_1 (100/100); IncFIB(pQil)_1 (100/100); IncFII(K)_1 (97.973/100); ColRNAI_1 (100/100)
SRR8607457	SRR8607457	SRS4391570	SRP133040	Human	Greece	38.03	23.79	13	3	2013	Klebsiella pneumoniae	258	258	KL106	Good	wzi29	O2v2	Very high	KPC-2	-	MgrB-60%	3	-	-	-	ybt 13; ICEKp2	-	-	1	IncFIB(K)_1 (100/100); IncFII(K)_1 (97.973/100); IncX3_1 (100/100); IncFIB(pQil)_1 (100/100); ColRNAI_1 (100/100)
SRR8607458	SRR8607458	SRS4391569	SRP133040	Human	Greece	38.03	23.79	12	12	2013	Klebsiella pneumoniae	258	258	KL106	Good	wzi29	O2v2	Very high	KPC-2	SHV-12	-	2	-	-	-	-	-	-	0	IncX3_1 (100/100); IncFII(K)_1 (97.973/100); IncFIB(pQil)_1 (100/100); IncFIB(K)_1 (100/100); ColRNAI_1 (100/100)
SRR8607459	SRR8607459	SRS2978305	SRP133040	Human	Greece	38.03	23.79	8	11	2013	Klebsiella pneumoniae	11	11	KL15	Good	wzi50	O4	Good	OXA-48	CTX-M-15;VEB-1	-	2	-	-	-	ybt 9; ICEKp3	-	-	1	IncC_1 (100/100); IncFII(K)_1 (100/100); IncL_1 (100/100); IncFIB(K)_1 (100/100); Col(pHAD28)_1 (92.366/100); Col440I_1 (96.491/100)
SRR8607460	SRR8607460	SRS4391568	SRP133040	Human	Greece	38.03	23.79	11	6	2014	Klebsiella pneumoniae	11	11	KL15	None	wzi50	O4	Good	OXA-48	CTX-M-15;VEB-1	-	2	-	-	-	ybt 9; ICEKp3	-	-	1	IncC_1 (100/100); IncFII(K)_1 (100/100); IncL_1 (100/100); IncFIB(K)_1 (100/100); Col(pHAD28)_1 (92.366/100); Col440I_1 (96.491/100); Col440I_1 (97.368/100)
SRR8607462	SRR8607462	SRS4391566	SRP133040	Human	Brazil	-23.58	-46.65	31	1	2013	Klebsiella pneumoniae	437	437	KL36	Good	wzi109	O4	Very high	KPC-2	-	-	2	-	-	-	-	-	-	0	IncFIB(K)_1 (100/100); IncFII(K)_1 (100/100); IncFIB(pQil)_1 (100/100); IncN_1 (99.416/100); ColRNAI_1 (100/100); Col(pHAD28)_1 (92.366/100)
SRR8607463	SRR8607463	SRS4391565	SRP133040	Human	Brazil	-23.58	-46.65	31	1	2013	Klebsiella pneumoniae	11	11	KL64	None	wzi64	O2v1	Good	KPC-2	CTX-M-2	MgrB-60%	3	-	clb 3	-	ybt 0; ICEKp10	-	-	2	IncN_1 (99.416/100); IncFII(K)_1 (100/100); IncFIB(K)_1 (100/100); ColRNAI_1 (100/100); Col(pHAD28)_1 (91.667/100)
SRR8607464	SRR8607464	SRS4391564	SRP133040	Human	Greece	38.03	23.79	19	5	2014	Klebsiella pneumoniae	258	258	KL106	Good	wzi29	O2v2	Very high	KPC-2	SHV-12	MgrB-60%	3	-	-	-	ybt 13; ICEKp2	-	-	1	IncFIB(K)_1 (100/100); IncX3_1 (100/100); IncFIB(pQil)_1 (100/100); IncFII(K)_1 (97.973/100); ColRNAI_1 (100/100)
SRR8607465	SRR8607465	SRS4391563	SRP133040	Human	Greece	38.03	23.79	3	2	2014	Klebsiella pneumoniae	258	258	KL106	Low	wzi29	O2v2	Very high	KPC-2	SHV-12^	MgrB-60%	3	-	-	-	ybt 13; ICEKp2	-	-	1	IncFIB(K)_1 (100/100); IncX3_1 (100/100); IncFIB(pQil)_1 (100/100); IncFII(K)_1 (97.973/100); ColRNAI_1 (100/100)
SRR8607466	SRR8607466	SRS4391562	SRP133040	Human	Greece	38.03	23.79	5	6	2014	Klebsiella pneumoniae	258	258	KL106	Good	wzi29	O2v2	Very high	KPC-2	-	MgrB-57%	3	-	-	-	ybt 13; ICEKp2	-	-	1	IncX3_1 (100/100); IncFII(K)_1 (97.973/100); IncFIB(K)_1 (100/100); ColRNAI_1 (100/100)
SRR8607467	SRR8607467	SRS2978306	SRP133040	Human	Greece	38.03	23.79	29	11	2012	Klebsiella pneumoniae	258	258	KL106	Good	wzi29	O2v2	Very high	KPC-2	SHV-12	-	2	-	-	-	ybt 13; ICEKp2	-	-	1	IncFIB(K)_1 (100/100); IncFII(K)_1 (97.973/100); IncX3_1 (100/100); IncN_1 (100/100); ColRNAI_1 (100/100)
SRR8607470	SRR8607470	SRS4391559	SRP133040	Human	Greece	38.03	23.79	13	1	2013	Klebsiella pneumoniae	258	258	KL106	Good	wzi29	O2v2	Very high	KPC-2	-	-	2	-	-	-	-	-	-	0	IncFII(K)_1 (97.973/100); IncFIB(K)_1 (100/100); IncX3_1 (100/100); IncFIB(pQil)_1 (100/100); ColRNAI_1 (100/100)
SRR8610328	SRR8610328	SRS4392815	SRP186616	Human	Tanzania	-6.307	34.854	Unknown	6	2018	Klebsiella pneumoniae	1731	1731	KL52	Very high	wzi50	OL101	High	-	CTX-M-15	-	1	-	-	-	-	-	-	0	IncY_1 (98.824/100); IncFIB(K)_1 (98.929/100)
SRR8610329	SRR8610329	SRS4392808	SRP186616	Human	Tanzania	-6.307	34.854	Unknown	6	2018	Klebsiella pneumoniae	397	397	KL158	Very high	wzi475	O1v1	Very high	-	CTX-M-15	-	1	-	-	-	ybt 9; ICEKp3	-	-	1	IncFIB(K)(pCAV1099-114)_1 (99.643/100); FIA(pBK30683)_1 (97.288/100)
SRR8610331	SRR8610331	SRS4392813	SRP186616	Human	Tanzania	-6.307	34.854	Unknown	6	2018	Klebsiella pneumoniae	11	11	KL28	Very high	wzi84	O2v1	Very high	-	-	-	0	-	-	-	-	-	-	0	IncFII(K)_1 (95.946/100); IncR_1 (100/100); IncFIB(K)_1 (98.929/100); IncQ1_1 (100/100); Col(pHAD28)_1 (92.366/100)
SRR8610334	SRR8610334	SRS4392810	SRP186616	Human	Tanzania	-6.307	34.854	Unknown	6	2018	Klebsiella pneumoniae	1741	1741	KL104	Good	wzi73	O1v2	Very high	-	CTX-M-15	-	1	-	-	-	ybt 13; ICEKp2	-	-	1	IncFIB(K)_1 (98.929/100)
SRR8610335	SRR8610335	SRS4392836	SRP186616	Human	Tanzania	-6.307	34.854	Unknown	6	2018	Klebsiella pneumoniae	3157	3157	KL30	Good	wzi273	O1v2	Very high	-	-	-	0	-	-	-	-	-	-	0	IncFIB(K)_1 (98.75/100); FIA(pBK30683)_1 (94.915/100); IncFII(K)_1 (97.297/100); Col440I_1 (97.368/100)
SRR8610337	SRR8610337	SRS4392817	SRP186616	Human	Tanzania	-6.307	34.854	Unknown	6	2018	Klebsiella pneumoniae	101	101	KL17	Very high	wzi137	O1v1	Very high	-	-	-	0	-	-	-	-	-	-	0	IncFIB(K)_1 (98.929/100); IncR_1 (99.203/100)
SRR8610340	SRR8610340	SRS4392816	SRP186616	Human	Tanzania	-6.307	34.854	Unknown	6	2018	Klebsiella pneumoniae	101	101	KL17	Very high	wzi137	O1v1	Very high	-	-	-	0	-	-	-	-	-	-	0	IncFIB(K)_1 (98.929/100); IncR_1 (99.203/100)
SRR8610349	SRR8610349	SRS4392826	SRP186616	Human	Tanzania	-6.307	34.854	Unknown	6	2018	Klebsiella pneumoniae	17	17	KL141	Perfect	wzi197	O4	Very high	-	CTX-M-14	-	1	-	-	-	-	-	-	0	IncFIB(K)_1 (98.929/100); Col440I_1 (100/100); Col440I_1 (97.368/100)
SRR8610351	SRR8610351	SRS4392829	SRP186616	Human	Tanzania	-6.307	34.854	Unknown	6	2018	Klebsiella pneumoniae	11	11	KL28	Very high	wzi84	O2v1	Very high	-	-	-	0	-	-	-	-	-	-	0	IncFII(K)_1 (95.946/100); IncQ1_1 (100/100); IncR_1 (100/100); IncFIB(K)_1 (98.929/100); Col(pHAD28)_1 (92.366/100)
SRR8610353	SRR8610353	SRS4392838	SRP186616	Human	Tanzania	-6.307	34.854	Unknown	6	2018	Klebsiella pneumoniae	45	45	KL52	Good	wzi50	OL101	Good	-	CTX-M-15	-	1	-	-	-	ybt 10; ICEKp4	-	-	1	IncFIB(K)_1 (98.929/100); IncR_1 (99.203/100); IncFII(K)_1 (97.973/100)
SRR8610354	SRR8610354	SRS4392824	SRP186616	Human	Tanzania	-6.307	34.854	Unknown	6	2018	Klebsiella pneumoniae	17	17	KL141	Good	wzi197	O4	Very high	-	CTX-M-14	-	1	-	-	-	-	-	-	0	IncFIB(K)_1 (98.929/100); Col440I_1 (100/100); Col440I_1 (97.368/100)
SRR8610356	SRR8610356	SRS4392828	SRP186616	Human	Tanzania	-6.307	34.854	Unknown	6	2018	Klebsiella pneumoniae	1741	1741	KL104	Good	wzi73	O1v2	Very high	-	CTX-M-15	-	1	-	-	-	ybt 13; ICEKp2	-	-	1	IncFIB(K)_1 (98.929/100)
SRR8610357	SRR8610357	SRS4392831	SRP186616	Human	Tanzania	-6.307	34.854	Unknown	6	2018	Klebsiella pneumoniae	11	11	KL28	Very high	wzi84	O2v1	Very high	-	-	-	0	-	-	-	-	-	-	0	IncFII(K)_1 (95.946/100); IncR_1 (100/100); IncFIB(K)_1 (98.929/100); IncQ1_1 (100/100); Col(pHAD28)_1 (92.366/100)
SRR8614123	SRR8614123	SRS4394555	SRP186665	Human	China	39.58	116.25	18	2	2018	Klebsiella pneumoniae	11	11	KL64	Good	wzi64	O2v1	Very high	KPC-2	CTX-M-15;CTX-M-65	-	2	iuc 1	-	-	ybt 9; ICEKp3	rmp 1; KpVP-1	rmpA2_3-47%	4	IncR_1 (99.203/100); repB_KLEB (100/100); ColRNAI_1 (98.462/100); IncFII(pHN7A8)_1 (100/100); ColRNAI_1 (90.152/100); IncN_1 (99.805/100); Col156_1 (94.805/100)
SRR8651534	SRR8651534	SRS4425855	SRP187235	Unknown	South Africa	-25.3332	28.1329	14	5	2018	Klebsiella pneumoniae	152	152	KL149	Very high	wzi110	O4	Very high	OXA-48	CTX-M-15	-	2	-	-	-	-	-	-	0	IncL_1 (100/100); ColRNAI_1 (97.71/100); IncFIB(K)_1 (100/100)
SRR8651537	SRR8651537	SRS4425852	SRP187235	Unknown	South Africa	-25.3332	28.1329	9	7	2018	Klebsiella pneumoniae	307	307	KL102	Very high	wzi173	O2v2	Good	OXA-181	CTX-M-15^	-	2	-	-	-	-	-	-	0	IncFIB(pNDM-Mar)_1 (99.317/100); IncX3_1 (100/100); IncHI1B(pNDM-MAR)_1 (100/100)
SRR8651539	SRR8651539	SRS4425850	SRP187235	Unknown	South Africa	-25.3332	28.1329	22	9	2018	Klebsiella pneumoniae	15	15	KL112	Very high	wzi93	O1v1	Very high	OXA-48	CTX-M-15	-	2	-	-	-	ybt 10; ICEKp4	-	-	1	IncL_1 (100/100); IncFIB(K)_1 (99.107/100)
SRR8651540	SRR8651540	SRS4425849	SRP187235	Unknown	South Africa	-25.3332	28.1329	14	5	2018	Klebsiella pneumoniae	307	307	KL102	Very high	wzi173	O2v2	Good	OXA-181	CTX-M-15^	-	2	-	-	-	-	-	-	0	IncFIB(pNDM-Mar)_1 (99.317/100); IncX3_1 (100/100); IncHI1B(pNDM-MAR)_1 (100/100)
SRR8651541	SRR8651541	SRS4425848	SRP187235	Unknown	South Africa	-25.3332	28.1329	14	5	2018	Klebsiella pneumoniae	15	15	KL112	Very high	wzi93	O1v1	Very high	OXA-48	CTX-M-15	-	2	-	-	-	ybt 10; ICEKp4	-	-	1	IncL_1 (100/100); IncFIB(K)_1 (99.107/100)
SRR8651542	SRR8651542	SRS4425847	SRP187235	Unknown	South Africa	-25.3332	28.1329	9	7	2018	Klebsiella pneumoniae	307	307	KL102	Very high	wzi173	O2v2	Very high	OXA-181	CTX-M-15	-	2	-	-	-	-	-	-	0	IncX3_1 (100/100); IncFIB(K)_1 (98.929/100)
SRR8651544	SRR8651544	SRS4425845	SRP187235	Unknown	South Africa	-25.3332	28.1329	22	9	2018	Klebsiella pneumoniae	307	307	KL102	Good	wzi173	O2v2	Good	OXA-181	CTX-M-15^	-	2	-	-	-	-	-	-	0	IncFIB(pNDM-Mar)_1 (99.317/100); IncL_1 (100/100); IncX3_1 (100/100); IncHI1B(pNDM-MAR)_1 (100/100); IncFIB(K)_1 (98.929/100); IncFII(K)_1 (95.946/100)
SRR8651546	SRR8651546	SRS4425843	SRP187235	Unknown	South Africa	-25.3332	28.1329	14	5	2018	Klebsiella pneumoniae	307	307	KL102	Very high	wzi173	O2v2	Very high	OXA-181	CTX-M-15^	MgrB-89%	3	-	-	-	-	-	-	0	IncFII(K)_1 (95.946/100); IncFIB(pNDM-Mar)_1 (99.317/100); IncX3_1 (100/100); IncFIB(K)_1 (98.929/100); IncHI1B(pNDM-MAR)_1 (100/100)
SRR8651547	SRR8651547	SRS4425842	SRP187235	Unknown	South Africa	-25.3332	28.1329	9	7	2018	Klebsiella pneumoniae	3559	3559	KL27	Very high	wzi187	O4	Very high	OXA-48	CTX-M-15	-	2	-	-	-	-	-	-	0	IncFII(K)_1 (95.946/100); IncL_1 (100/100); IncFIB(K)_1 (98.929/100)
SRR8651548	SRR8651548	SRS4425841	SRP187235	Unknown	South Africa	-25.3332	28.1329	9	7	2018	Klebsiella pneumoniae	3559	3559	KL27	Very high	wzi187	O4	Very high	KPC-2;OXA-48	CTX-M-15	-	2	-	-	-	-	-	-	0	IncFIB(pNDM-Mar)_1 (99.317/100); IncHI1B(pNDM-MAR)_1 (100/100); IncFII(K)_1 (95.946/100); IncL_1 (100/100); IncFIB(K)_1 (98.929/100)
SRR8668707	SRR8668707	SRS4438587	SRP074197	Human	USA	46	-94	Unknown	6	2016	Klebsiella pneumoniae	23	23	KL1	Very high	wzi1	O1v2	Good	KPC-2	-	-	2	iuc 1	clb 2	iro 1	ybt 1; ICEKp10	rmp 1; KpVP-1	rmpA2_3-47%	5	repB_KLEB (100/100); IncFIB(pQil)_1 (100/100); IncFII(K)_1 (97.973/100)
SRR8670639	SRR8670639	SRS4440344	SRP187587	Unknown	USA	34.07	-118.44	3	8	2017	Klebsiella pneumoniae	828	828	KL5	Very high	wzi5	O1v1	Very high	-	-	-	0	-	-	iro 3	ybt 2; ICEKp1	rmp 3; ICEKp1	-	1	IncFIB(pKPHS1)_1 (97.321/100); IncFIB(K)_1 (98.929/100)
SRR8670644	SRR8670644	SRS4440339	SRP187587	Unknown	USA	34.07	-118.44	3	8	2017	Klebsiella pneumoniae	828	828	KL5	None	wzi5	O1/O2v1	Very high	-	-	-	0	-	-	iro unknown	ybt 2; ICEKp1 (incomplete)	-	-	1	IncFIB(pKPHS1)_1 (97.321/100); IncFIB(K)_1 (98.929/100)
SRR8670645	SRR8670645	SRS4440338	SRP187587	Unknown	USA	34.07	-118.44	3	8	2017	Klebsiella pneumoniae	828	828	KL5	Low	wzi5	O1v1	Very high	-	-	-	0	-	-	iro 3	ybt 2; ICEKp1	rmp 3; ICEKp1 (incomplete)	-	1	IncFIB(pKPHS1)_1 (97.321/100); IncFIB(K)_1 (98.929/100)
SRR8670646	SRR8670646	SRS4440337	SRP187587	Unknown	USA	34.07	-118.44	3	8	2017	Klebsiella pneumoniae	828	828	KL5	Good	wzi5	O1v1	Very high	-	-	PmrB-59%	0	-	-	iro 3	ybt 2; ICEKp1	rmp 3; ICEKp1	-	1	IncFIB(pKPHS1)_1 (97.321/100); IncFIB(K)_1 (98.929/100)
SRR8670647	SRR8670647	SRS4440336	SRP187587	Unknown	USA	34.07	-118.44	3	8	2017	Klebsiella pneumoniae	828	828	KL5	Good	wzi5	O1v1	High	-	-	PmrB-59%	0	-	-	iro 3	ybt 2; ICEKp1	rmp 3; ICEKp1	-	1	IncFIB(pKPHS1)_1 (97.321/100); IncFIB(K)_1 (98.929/100)
SRR867655	SRR867655	SRS397923	SRP018833	Unknown	Australia	-33.8683	151.209	Unknown	7	2011	Klebsiella pneumoniae	101	101	KL17	Good	wzi137	O1v1	Very high	OXA-48	CTX-M-14^	-	2	-	-	-	ybt 9; ICEKp3	-	-	1	IncL_1 (100/100); IncR_1 (100/100); IncFIB(pQil)_1 (100/100); IncX4_1 (99.733/100); Col440II_1 (96.809/100); Col(MG828)_1 (94.275/100)
SRR8738394	SRR8738394	SRS4497488	SRP188614	Human	USA	38.9013	-77.0506	21	11	2002	Klebsiella pneumoniae	2324	2324	KL7	None	wzi7	O2v2	Very high	-	-	-	0	-	-	-	-	-	-	0	IncFIB(K)(pCAV1099-114)_1 (99.643/100)
SRR8738395	SRR8738395	SRS4497489	SRP188614	Human	France	47.2653	-1.56828	7	8	2008	Klebsiella pneumoniae	940	940	KL45	None	-	O4	Very high	-	-	-	0	-	-	-	-	-	-	0	Col440I_1 (94.737/100); Col(pHAD28)_1 (92.366/100); Col440II_1 (100/100)
SRR8738396	SRR8738396	SRS4497486	SRP188614	Human	USA	42.3553	-83.0526	12	9	2001	Klebsiella pneumoniae	193	193	KL63	None	wzi327	O1v2	Very high	-	-	-	0	-	-	-	-	-	-	0	IncFIB(K)_1 (99.464/100); IncM1_1 (99.459/100); Col(pHAD28)_1 (92.366/100)
SRR8738397	SRR8738397	SRS4497487	SRP188614	Human	USA	42.3553	-83.0526	12	9	2001	Klebsiella pneumoniae	193	193	KL63	None	wzi327	O1v2	Good	-	-	-	0	-	-	-	-	-	-	0	IncFIB(K)_1 (99.464/100); IncM1_1 (99.459/100); Col(pHAD28)_1 (92.366/100)
SRR8738398	SRR8738398	SRS4497484	SRP188614	Human	USA	42.3553	-83.0526	25	7	2001	Klebsiella pneumoniae	14	14	KL2	None	wzi2	O1v1	Very high	-	-	-	0	-	clb 3	-	ybt 17; ICEKp10	-	-	2	IncM1_1 (99.459/100); IncFII(K)_1 (98.649/100); ColRNAI_1 (100/100)
SRR8738399	SRR8738399	SRS4497485	SRP188614	Human	USA	42.3553	-83.0526	25	7	2001	Klebsiella pneumoniae	14	14	KL2	None	wzi2	O1v1	Very high	-	-	-	0	-	clb 3	-	ybt 17; ICEKp10	-	-	2	IncM1_1 (99.459/100); IncFII(K)_1 (98.649/100); ColRNAI_1 (100/100)
SRR8738400	SRR8738400	SRS4497482	SRP188614	Human	USA	42.3553	-83.0526	12	9	2001	Klebsiella pneumoniae	14	14	KL2	None	wzi2	O1v1	Very high	-	SHV-7^	-	1	-	clb 3	-	ybt 17; ICEKp10	-	-	2	IncFIB(K)_1 (98.929/100); ColRNAI_1 (100/100); IncR_1 (100/100); IncM1_1 (99.459/100); IncFII(K)_1 (98.649/100)
SRR8738401	SRR8738401	SRS4497483	SRP188614	Human	USA	38.9013	-77.0506	10	3	2003	Klebsiella pneumoniae	1065	1065	KL35	None	wzi280	O3/O3a	Good	-	-	-	0	-	-	-	-	-	-	0	IncFIB(K)_1 (98.75/100); Col(pHAD28)_1 (93.13/100)
SRR8738402	SRR8738402	SRS4497480	SRP188614	Human	USA	42.3553	-83.0526	12	9	2001	Klebsiella pneumoniae	193	193	KL63	None	wzi327	O1v2	Good	-	-	-	0	-	-	-	-	-	-	0	IncFIB(K)_1 (99.464/100); IncM1_1 (99.459/100); Col(pHAD28)_1 (92.366/100)
SRR8738403	SRR8738403	SRS4497481	SRP188614	Human	USA	42.3553	-83.0526	25	7	2001	Klebsiella pneumoniae	299	299	KL7	None	wzi7	O1v1	Very high	-	-	-	0	-	clb 3	-	ybt 17; ICEKp10	-	-	2	IncM1_1 (99.459/100); IncFIB(K)_1 (98.929/100); IncFII(K)_1 (98.649/100); ColRNAI_1 (100/100); ColRNAI_1 (90.152/100); Col440II_1 (97.518/100)
SRR8738404	SRR8738404	SRS4497470	SRP188614	Human	USA	38.9013	-77.0506	30	4	2008	Klebsiella pneumoniae	c41477d192b6b88f8b965ac58326e64644ecb698	242-1LV	KL107	None	wzi150	OL101	Good	-	-	-	0	-	-	-	-	-	-	0
SRR8738405	SRR8738405	SRS4497471	SRP188614	Human	France	47.2653	-1.56828	30	4	2008	Klebsiella pneumoniae	44503337768180c64d3be7f24e5b24dcab4dbde5	10-3LV	KL1	None	wzi1	O1v2	Good	-	-	-	0	-	-	-	-	-	-	0	IncFIB(pKPHS1)_1 (95.357/100)
SRR8738406	SRR8738406	SRS4497476	SRP188614	Human	USA	34.0714	-118.444	15	8	1997	Klebsiella pneumoniae	2982	2982	KL22	None	wzi385	O2v2	Good	-	-	-	0	-	-	iro 4	-	-	-	0	IncFIB(K)_1 (99.107/100); IncFII(K)_1 (98.649/100); Col440I_1 (94.737/100)
SRR8738407	SRR8738407	SRS4497477	SRP188614	Human	USA	25.8141	-80.1394	7	9	2007	Klebsiella pneumoniae	258	258	KL107	None	-	O2v1	None	KPC-3	-	-	2	-	-	-	-	-	-	0	IncM1_1 (99.459/100); IncFIB(pQil)_1 (100/100); ColRNAI_1 (100/100); IncFIB(K)_1 (100/100); IncFII(K)_1 (100/100)
SRR8738412	SRR8738412	SRS4497474	SRP188614	Human	USA	41.9756	-87.9033	24	10	2001	Klebsiella pneumoniae	13	13	KL3	Low	wzi40	O1/O2v2	Good	-	TEM-10.v2^	-	1	-	clb 3	-	ybt 17; ICEKp10	-	-	2	ColRNAI_1 (100/100); IncFII(pCoo)_1 (94.717/100); IncFII(K)_1 (100/100); IncFIB(K)_1 (100/100)
SRR8738424	SRR8738424	SRS4497499	SRP188614	Human	USA	42.3553	-83.0526	25	7	2001	Klebsiella pneumoniae	193	193	KL63	None	wzi327	O1v2	Low	-	-	-	0	-	-	-	-	-	-	0	IncFIB(K)_1 (99.464/100); IncM1_1 (99.459/100); Col(pHAD28)_1 (92.366/100)
SRR8738425	SRR8738425	SRS4497498	SRP188614	Human	USA	42.3553	-83.0526	25	7	2001	Klebsiella pneumoniae	14	14	KL2	None	wzi2	O1v1	Low	-	-	-	0	-	clb 3	-	ybt 17; ICEKp10	-	-	2	IncFIB(K)_1 (98.929/100); ColRNAI_1 (100/100); IncR_1 (100/100); IncM1_1 (99.459/100); IncFII(K)_1 (98.649/100)
SRR8738426	SRR8738426	SRS4497497	SRP188614	Human	USA	39.3519	-76.6217	1	11	2011	Klebsiella pneumoniae	152	152	KL46	None	wzi150	O3b	Good	-	-	-	0	-	-	-	-	-	-	0	IncFIB(pKPHS1)_1 (98.214/100); IncFIB(K)_1 (98.929/100); FIA(pBK30683)_1 (95.593/100)
SRR8738427	SRR8738427	SRS4497496	SRP188614	Human	USA	37.4248	-122.168	2	5	2003	Klebsiella pneumoniae	234	234	KL30	Good	wzi114	O1v2	Very high	-	-	-	0	-	-	-	-	-	-	0	ColRNAI_1 (100/100); Col440I_1 (95.614/100)
SRR8738428	SRR8738428	SRS4497495	SRP188614	Human	France	47.2653	-1.56828	30	4	2008	Klebsiella pneumoniae	23	23	KL1	None	wzi1	O1v2	Very high	-	-	-	0	iuc 1	clb 2	iro 1	ybt 1; ICEKp10	rmp 1; KpVP-1	rmpA2_6-60%	5	repB_KLEB (100/100)
SRR8738430	SRR8738430	SRS4497493	SRP188614	Human	USA	38.9013	-77.0506	16	3	2000	Klebsiella pneumoniae	567	567	KL63	Low	wzi63	O1v2	Very high	-	-	-	0	-	-	-	-	-	-	0	IncFIB(K)_1 (98.75/100)
SRR8738432	SRR8738432	SRS4497492	SRP188614	Human	USA	42.3553	-83.0526	25	7	2001	Klebsiella pneumoniae	193	193	KL63	None	wzi327	O1v2	Very high	-	-	-	0	-	-	-	-	-	-	0	IncFIB(K)_1 (99.464/100); IncM1_1 (99.459/100); Col(pHAD28)_1 (92.366/100)
SRR8738433	SRR8738433	SRS4497490	SRP188614	Human	USA	42.3553	-83.0526	25	7	2001	Klebsiella pneumoniae	14	14	KL2	None	wzi2	O1v1	Very high	-	-	-	0	-	clb 3	-	ybt 17; ICEKp10	-	-	2	IncFIB(K)_1 (98.929/100); ColRNAI_1 (100/100); IncR_1 (100/100); IncM1_1 (99.459/100); IncFII(K)_1 (98.649/100)
SRR8738474	SRR8738474	SRS4497469	SRP188614	Human	USA	42.3553	-83.0526	12	9	2001	Klebsiella pneumoniae	14	14	KL2	None	wzi2	O1v1	Very high	-	-	-	0	-	clb 3	-	ybt 17; ICEKp10	-	-	2	IncFII(K)_1 (99.324/100)
SRR8738475	SRR8738475	SRS4497468	SRP188614	Human	USA	38.9013	-77.0506	31	1	2003	Klebsiella pneumoniae	1373	1373	KL38	None	wzi96	O3b	Very high	-	-	-	0	-	-	-	-	-	-	0	IncFIB(K)_1 (99.107/100)
SRR8738476	SRR8738476	SRS4497467	SRP188614	Human	France	47.2653	-1.56828	7	8	2008	Klebsiella pneumoniae	629	629	KL107	None	wzi100	O3/O3a	Good	-	-	-	0	-	-	-	-	-	-	0	IncFIB(pKPHS1)_1 (95.357/100)
SRR8738477	SRR8738477	SRS4497466	SRP188614	Human	USA	38.9013	-77.0506	19	2	2003	Klebsiella pneumoniae	22	22	KL9	Low	wzi9	O2v2	Very high	-	-	-	0	-	-	-	-	-	-	0	IncFIB(K)_1 (98.929/100); IncFIA(HI1)_1 (97.423/100)
SRR8738479	SRR8738479	SRS4497464	SRP188614	Human	USA	39.3519	-76.6217	1	11	2011	Klebsiella pneumoniae	45	45	KL5	None	wzi5	O3b	Good	-	-	-	0	-	-	-	-	-	-	0	IncFIB(pKPHS1)_1 (96.429/100); IncFII(K)_1 (100/100); IncFIB(K)_1 (99.643/100)
SRR8738480	SRR8738480	SRS4497463	SRP188614	Human	USA	42.3553	-83.0526	25	7	2001	Klebsiella pneumoniae	193	193	KL63	None	wzi327	O1v2	Good	-	-	-	0	-	-	-	-	-	-	0	IncFIB(K)_1 (99.464/100); IncM1_1 (99.459/100); Col(pHAD28)_1 (92.366/100)
SRR8738481	SRR8738481	SRS4497462	SRP188614	Human	USA	42.3553	-83.0526	25	7	2001	Klebsiella pneumoniae	14	14	KL2	None	wzi2	O1v1	Very high	-	-	-	0	-	clb 3	-	ybt 17; ICEKp10	-	-	2	IncFII(K)_1 (99.324/100); IncFIB(pQil)_1 (100/100); IncFIB(K)_1 (98.929/100)
SRR8738482	SRR8738482	SRS4497461	SRP188614	Human	USA	35.0927	-106.637	2	5	2002	Klebsiella pneumoniae	4881	1242-1LV	KL66	None	wzi454	O2v2	Good	-	-	-	0	-	-	-	-	-	-	0	IncFIB(K)(pCAV1099-114)_1 (99.643/100); Col(pHAD28)_1 (92.366/100)
SRR8738483	SRR8738483	SRS4497460	SRP188614	Human	USA	35.0927	-106.637	2	5	2002	Klebsiella pneumoniae	585e06cce5491f1de8d7409816ca767a8f0ae35d	3580-3LV	KL108	Very high	wzi24	O1v2	Very high	-	-	-	0	-	-	-	-	-	-	0	repA(pKOX)_1 (98.425/100); IncFIB(K)_1 (98.75/100)
SRR8738485	SRR8738485	SRS4497458	SRP188614	Human	USA	42.3553	-83.0526	25	7	2001	Klebsiella pneumoniae	299	299	KL7	None	wzi7	O1v1	Very high	-	-	-	0	-	clb 3	-	ybt 17; ICEKp10	-	-	2	IncFIB(K)_1 (98.929/100); IncM1_1 (99.459/100); IncFII(K)_1 (98.649/100); ColRNAI_1 (100/100); ColRNAI_1 (90.152/100); Col440II_1 (97.518/100)
SRR8738487	SRR8738487	SRS4497456	SRP188614	Human	USA	40	-100	12	8	1997	Klebsiella pneumoniae	423	423	KL8	None	wzi8	O2v2	Good	-	-	-	0	-	-	-	-	-	-	0	IncFIB(K)_1 (98.929/100)
SRR8738490	SRR8738490	SRS4497453	SRP188614	Human	USA	34.0714	-118.444	25	4	1998	Klebsiella pneumoniae	485	485	KL25	None	wzi219	O5	High	-	-	-	0	-	-	-	-	-	-	0	IncFIA(HI1)_1 (96.649/100); IncN_1 (99.805/100)
SRR8738493	SRR8738493	SRS4497450	SRP188614	Human	USA	37.5385	-77.4343	17	8	1999	Klebsiella pneumoniae	13	13	KL3	None	wzi40	O1/O2v2	Very high	-	TEM-10.v2^	-	1	-	clb 3	-	ybt 17; ICEKp10	-	-	2	IncFII(29)_1 (99.614/100); ColRNAI_1 (100/100); IncFII(K)_1 (95.946/100); IncFIB(AP001918)_1 (96.628/100); IncFIA(HI1)_1 (97.165/100)
SRR8753737	SRR8753737	SRS4510311	SRP172874	Unknown	Uganda	-0.61333	30.6583	Unknown	Unknown	Unknown	Klebsiella pneumoniae	37	37	KL15	Very high	wzi50	O4	Very high	-	CTX-M-15	-	1	-	-	-	-	-	-	0	IncFIB(pNDM-Mar)_1 (100/100); IncFII(K)_1 (98.649/100); IncFIB(K)_1 (98.929/100); IncR_1 (100/100); IncHI1B(pNDM-MAR)_1 (99.298/100); IncFIB(AP001918)_1 (98.387/100); IncFII(29)_1 (97.318/100); IncFIA_1 (99.742/100)
SRR8753739	SRR8753739	SRS4510313	SRP172874	Unknown	Uganda	-0.61333	30.6583	Unknown	Unknown	Unknown	Klebsiella pneumoniae	2121	2121	KL113	Very high	wzi212	O1v2	Very high	-	-	-	0	-	-	-	-	-	-	0	IncFII(K)_1 (100/100); IncFIB(K)_1 (100/100)
SRR8767508	SRR8767508	SRS4521568	SRP189120	Human	Australia	-27.469	153.024	Unknown	Unknown	2015	Klebsiella pneumoniae	258	258	KL106	Good	wzi29	O2v2	Good	KPC-2	-	MgrB-60%	3	-	-	-	ybt 13; ICEKp2	-	-	1	IncX3_1 (100/100); IncFIB(pQil)_1 (100/100); IncFII(K)_1 (97.973/100); IncFIB(K)_1 (100/100); ColRNAI_1 (100/100)
SRR8767513	SRR8767513	SRS4521563	SRP189120	Human	Australia	-27.469	153.024	Unknown	Unknown	2016	Klebsiella pneumoniae	3069	3069	KL47	Good	wzi209	OL101	Good	IMP-4	-	-	2	-	-	-	-	-	-	0	IncM2_1 (100/100); IncFIB(K)_1 (98.75/100)
SRR8767525	SRR8767525	SRS4521551	SRP189120	Human	Australia	-27.469	153.024	Unknown	Unknown	2016	Klebsiella pneumoniae	636	636	KL158	Good	wzi73	O3/O3a	Very high	IMP-4	-	-	2	-	-	-	ybt 5; ICEKp6	-	-	1	IncM2_1 (100/100); IncFII(K)_1 (95.946/100)
SRR8767529	SRR8767529	SRS4521547	SRP189120	Human	Australia	-27.469	153.024	Unknown	Unknown	2016	Klebsiella pneumoniae	359	359	KL133	None	wzi396	O2v2	Very high	IMP-4	-	MgrB-66%	3	-	-	-	-	-	-	0	IncM2_1 (100/100); IncFIB(K)_1 (98.929/100); IncR_1 (100/100); Col(pHAD28)_1 (91.603/100)
SRR8767536	SRR8767536	SRS4521540	SRP189120	Human	Australia	-27.469	153.024	Unknown	Unknown	2016	Klebsiella pneumoniae	1122	1122	KL15	Good	wzi50	O4	Good	IMP-4	-	MgrB-81%	3	-	-	-	-	-	-	0	IncM2_1 (100/100); IncR_1 (99.602/100); IncFIB(K)_1 (98.929/100); Col440I_1 (96.491/100); Col440I_1 (94.737/100)
SRR8767539	SRR8767539	SRS4521537	SRP189120	Human	Australia	-27.469	153.024	Unknown	Unknown	2016	Klebsiella pneumoniae	147	147	KL64	Good	wzi64	O2v1	Very high	OXA-181	CTX-M-15	-	2	-	-	-	ybt 10; ICEKp4	-	-	1	IncR_1 (100/100); ColKP3_1 (100/100); Col(pHAD28)_1 (90.076/100); Col440I_1 (92.105/100)
SRR8767540	SRR8767540	SRS4521536	SRP189120	Human	Australia	-27.469	153.024	Unknown	Unknown	2015	Klebsiella pneumoniae	2fd0e3a65064002a018724247dba794d25dfb836	643-1LV	KL122	Good	wzi162	O2v2	Very high	OXA-48	-	-	2	-	-	-	-	-	-	0	IncL_1 (100/100); IncFIB(K)_1 (98.929/100); IncFII(K)_1 (97.973/100); Col440I_1 (94.737/100); Col(pHAD28)_1 (93.13/100)
SRR8767541	SRR8767541	SRS4521535	SRP189120	Human	Australia	-27.469	153.024	Unknown	Unknown	2016	Klebsiella pneumoniae	617	617	KL122	Good	wzi162	O2v2	Very high	IMP-4	-	-	2	-	-	-	-	-	-	0	IncFIB(K)(pCAV1099-114)_1 (96.25/100); IncM2_1 (100/100)
SRR8767552	SRR8767552	SRS4521524	SRP189120	Human	Australia	-27.469	153.024	Unknown	Unknown	2016	Klebsiella pneumoniae	1996	1996	KL128	Good	wzi99	O3b	Very high	IMP-4	-	mcr-9.1	3	-	-	-	-	-	-	0	IncFIB(pKPHS1)_1 (98.214/100); IncHI2A_1 (100/100); IncHI2_1 (100/100)
SRR8767561	SRR8767561	SRS4521515	SRP189120	Human	Australia	-27.469	153.024	Unknown	Unknown	2015	Klebsiella pneumoniae	14	14	KL2	Good	wzi2	O1v1	Good	NDM-1;OXA-232	CTX-M-15	-	2	-	-	-	ybt 14; ICEKp5	-	-	1	IncFIB(pNDM-Mar)_1 (99.544/100); IncFIB(K)_1 (100/100); IncR_1 (100/100); IncFII(K)_1 (97.973/100); ColKP3_1 (100/100); IncHI1B(pNDM-MAR)_1 (100/100); Col(BS512)_1 (100/100); FIA(pBK30683)_1 (94.915/100)
SRR8767567	SRR8767567	SRS4521509	SRP189120	Human	Australia	-27.469	153.024	Unknown	Unknown	2015	Klebsiella pneumoniae	147	147	KL64	Very high	wzi64	O2v1	Very high	OXA-181	CTX-M-15	-	2	-	-	-	ybt 10; ICEKp4	-	-	1	ColKP3_1 (100/100); IncFII(pKPX1)_1 (100/100); IncFIA_1 (100/100); IncFIB(AP001918)_1 (97.361/100); IncR_1 (100/100); Col(pHAD28)_1 (92.366/100); Col440II_1 (100/100); IncFII_1 (98.084/100); Col(pHAD28)_1 (92.366/100)
SRR8767569	SRR8767569	SRS4521507	SRP189120	Human	Australia	-27.469	153.024	Unknown	Unknown	2015	Klebsiella pneumoniae	147	147	KL64	Good	wzi64	O2v1	Very high	OXA-181	CTX-M-15	-	2	-	-	-	ybt 10; ICEKp4	-	-	1	IncFII(pKPX1)_1 (100/100); IncFIA_1 (100/100); IncFIB(AP001918)_1 (97.361/100); IncR_1 (100/100); ColKP3_1 (100/100); Col440II_1 (100/100); IncFII_1 (98.084/100); Col440I_1 (92.105/100)
SRR8777175	SRR8777175	SRS4530198	SRP189307	Unknown	USA	38.9847	-77.0947	Unknown	Unknown	2016	Klebsiella pneumoniae	340	340	KL55	Good	wzi56	O3b	Very high	KPC-3	-	MgrB-43%	3	-	-	-	-	-	-	0	IncFII(pKPX1)_1 (100/100); pKPC-CAV1193_1 (98.693/100); IncR_1 (100/100); ColRNAI_1 (100/100)
SRR8778550	SRR8778550	SRS4531570	SRP189318	Unknown	USA	38.9847	-77.0947	Unknown	Unknown	2014	Klebsiella pneumoniae	45	45	KL24	Very high	wzi101	O2v1	Very high	-	-	-	0	-	-	-	ybt 10; ICEKp4	-	-	1	IncFIB(K)_1 (100/100); ColRNAI_1 (100/100)
SRR8789023	SRR8789023	SRS4540505	SRP106560	Human	Australia	-27.469	153.024	Unknown	Unknown	2017	Klebsiella pneumoniae	ccb40943cbf01697ffa853e60b29db4f4ebbd314	172-2LV	KL24	None	-	O1v1	Very high	IMP-4	-	mcr-9.1	3	iuc 5	-	iro 5	-	-	-	3	IncFIB(AP001918)_1 (98.387/100); IncFII(pSE11)_1 (95.833/100); IncHI2_1 (100/100); IncHI2A_1 (100/100)
SRR8796515	SRR8796515	SRS4546756	SRP189670	Human	Australia	-31.9505	115.861	Unknown	Unknown	2012	Klebsiella pneumoniae	512	512	KL107	Very high	wzi154	O2v2	High	KPC-3	-	-	2	-	-	-	-	-	-	0	IncN_1 (99.222/100); IncFII(K)_1 (100/100); ColRNAI_1 (100/100); IncFIB(K)_1 (100/100)
SRR8796516	SRR8796516	SRS4546755	SRP189670	Human	Australia	-33.8688	151.209	Unknown	Unknown	2015	Klebsiella pneumoniae	258	258	KL106	Good	wzi29	O2v2	Very high	KPC-2	SHV-12	MgrB-60%	3	-	-	-	ybt 13; ICEKp2	-	-	1	IncFII(K)_1 (97.973/100); IncX3_1 (100/100); IncFIB(pQil)_1 (100/100); IncFIB(K)_1 (100/100); ColRNAI_1 (100/100)
SRR8796517	SRR8796517	SRS4546754	SRP189670	Human	Australia	-33.8688	151.209	Unknown	Unknown	2010	Klebsiella pneumoniae	1199	1199	KL106	Good	wzi29	O2v2	Very high	KPC-2	SHV-12	MgrB-60%	3	-	-	-	ybt 13; ICEKp2	-	-	1	IncX3_1 (100/100); IncFIB(pQil)_1 (100/100); IncFII(K)_1 (97.973/100); IncFIB(K)_1 (100/100); ColRNAI_1 (100/100)
SRR8796518	SRR8796518	SRS4546753	SRP189670	Human	Australia	-37.8136	144.963	21	6	2012	Klebsiella pneumoniae	258	258	KL106	Very high	wzi29	O2v2	Very high	-	SHV-12	-	1	-	-	-	ybt 13; ICEKp2	-	-	1	IncFIB(K)_1 (100/100); IncX3_1 (100/100); IncFII(K)_1 (97.973/100); ColRNAI_1 (100/100)
SRR8796520	SRR8796520	SRS4546751	SRP189670	Human	Australia	-33.8688	151.209	Unknown	Unknown	2012	Klebsiella pneumoniae	258	258	KL106	Very high	wzi29	O2v2	Very high	KPC-2	SHV-12	-	2	-	-	-	ybt 13; ICEKp2	-	-	1	IncFII(K)_1 (97.973/100); IncFIB(pQil)_1 (100/100); IncX3_1 (100/100); ColRNAI_1 (100/100)
SRR8796521	SRR8796521	SRS4546750	SRP189670	Human	Australia	-37.8136	144.963	Unknown	Unknown	2012	Klebsiella pneumoniae	258	258	KL106	Very high	wzi29	O2v2	Very high	KPC-2	SHV-12	-	2	-	-	-	ybt 13; ICEKp2	-	-	1	IncFII(K)_1 (97.973/100); IncX3_1 (100/100); IncFIB(K)_1 (100/100); ColRNAI_1 (100/100)
SRR8796522	SRR8796522	SRS4546749	SRP189670	Human	Australia	-33.8688	151.209	Unknown	Unknown	2012	Klebsiella pneumoniae	258	258	KL106	Very high	wzi29	O2v2	Very high	KPC-2	-	-	2	-	-	-	ybt 13; ICEKp2	-	-	1	IncFII(K)_1 (97.973/100); IncX3_1 (100/100); IncFIB(K)_1 (100/100); ColRNAI_1 (100/100); IncFIB(pQil)_1 (100/100); Col440I_1 (100/100); Col(pHAD28)_1 (92.366/100); Col(BS512)_1 (100/100)
SRR8796523	SRR8796523	SRS4546748	SRP189670	Human	Australia	-37.8136	144.963	31	1	2014	Klebsiella pneumoniae	258	258	KL106	Good	wzi29	O2v2	Very high	KPC-2	CTX-M-27;SHV-12	-	2	-	-	-	ybt 13; ICEKp2	-	-	1	IncFII(K)_1 (97.973/100); IncFII(29)_1 (99.614/100); IncX3_1 (100/100); IncFIB(AP001918)_1 (96.628/100); IncFIB(K)_1 (100/100); ColRNAI_1 (100/100); Col(BS512)_1 (100/100)
SRR8796524	SRR8796524	SRS4546747	SRP189670	Human	Australia	-37.8136	144.963	Unknown	Unknown	2014	Klebsiella pneumoniae	258	258	KL106	Good	wzi29	O2v2	Very high	KPC-2	-	-	2	-	-	-	ybt 13; ICEKp2	-	-	1	IncFIB(K)_1 (100/100); IncFII(K)_1 (97.973/100); IncX3_1 (100/100); ColRNAI_1 (100/100)
SRR8796525	SRR8796525	SRS4546746	SRP189670	Human	Australia	-37.8136	144.963	Unknown	Unknown	2014	Klebsiella pneumoniae	258	258	KL106	Very high	wzi29	O2v2	Very high	KPC-2	-	-	2	-	-	-	ybt 13; ICEKp2	-	-	1	IncFIB(K)_1 (100/100); IncFII(K)_1 (97.973/100); IncX3_1 (100/100); ColRNAI_1 (100/100)
SRR8796526	SRR8796526	SRS4546745	SRP189670	Human	Australia	-37.8136	144.963	Unknown	Unknown	2014	Klebsiella pneumoniae	258	258	KL106	Good	wzi29	O2v2	Good	KPC-2	SHV-12	-	2	-	-	-	ybt 13; ICEKp2	-	-	1	IncFII(K)_1 (97.973/100); IncX3_1 (100/100); IncFIB(K)_1 (100/100); ColRNAI_1 (100/100)
SRR8796527	SRR8796527	SRS4546744	SRP189670	Human	Australia	-37.8136	144.963	Unknown	Unknown	2012	Klebsiella pneumoniae	11	11	KL15	Very high	wzi50	O4	Very high	-	CTX-M-15	-	1	-	-	-	ybt 9; ICEKp3	-	-	1	IncFII(pKPX1)_1 (100/100); IncFII(K)_1 (100/100); IncFIB(K)_1 (100/100); Col440I_1 (96.491/100); Col440I_1 (97.368/100); Col(pHAD28)_1 (92.366/100)
SRR8796528	SRR8796528	SRS4546743	SRP189670	Human	Australia	-37.8136	144.963	6	6	2012	Klebsiella pneumoniae	258	258	KL106	Very high	wzi29	O2v2	Very high	KPC-2	SHV-12	-	2	-	-	-	ybt 13; ICEKp2	-	-	1	IncFIB(K)_1 (100/100); IncX3_1 (100/100); IncFIB(pQil)_1 (100/100); IncFII(K)_1 (97.973/100); ColRNAI_1 (100/100)
SRR8796529	SRR8796529	SRS4546742	SRP189670	Human	Australia	-33.8688	151.209	Unknown	Unknown	2015	Klebsiella pneumoniae	258	258	KL107	Very high	wzi154	O2v2	Very high	KPC-3	-	-	2	-	-	-	ybt 13; ICEKp2	-	-	1	IncX3_1 (100/100); IncR_1 (99.203/100); IncFII(K)_1 (100/100); ColRNAI_1 (100/100); IncFIB(K)_1 (100/100); Col(pHAD28)_1 (91.603/100)
SRR8796530	SRR8796530	SRS4546741	SRP189670	Human	Australia	-33.8688	151.209	Unknown	Unknown	2015	Klebsiella pneumoniae	258	258	KL107	Very high	wzi154	O2v2	Very high	KPC-3	-	-	2	-	-	-	ybt 13; ICEKp2	-	-	1	IncR_1 (99.203/100); IncX3_1 (100/100); IncFII(K)_1 (100/100); ColRNAI_1 (100/100); IncFIB(K)_1 (100/100)
SRR8796531	SRR8796531	SRS4546740	SRP189670	Human	Australia	-37.8136	144.963	Unknown	Unknown	2014	Klebsiella pneumoniae	258	258	KL106	Good	wzi29	O2v2	High	KPC-2	SHV-12	-	2	-	-	-	ybt 13; ICEKp2	-	-	1	IncFIB(K)_1 (100/100); IncFII(K)_1 (97.973/100); IncFIB(pQil)_1 (100/100); IncX3_1 (100/100); ColRNAI_1 (100/100)
SRR8796532	SRR8796532	SRS4546739	SRP189670	Human	Australia	-37.8136	144.963	9	1	2014	Klebsiella pneumoniae	258	258	KL106	Good	wzi29	O2v2	Very high	KPC-2	SHV-12	-	2	-	-	-	ybt 13; ICEKp2	-	-	1	IncFIB(K)_1 (100/100); IncFII(K)_1 (97.973/100); IncX3_1 (100/100); ColRNAI_1 (100/100); Col(BS512)_1 (100/100); Col(BS512)_1 (100/100)
SRR8798029	SRR8798029	SRS4548227	SRP189716	Human	USA	40.44	-79.97	Unknown	Unknown	2016	Klebsiella pneumoniae	258	258	KL107	Good	wzi154	O2v2	Very high	KPC-3	-	-	2	-	clb 3	-	ybt 17; ICEKp10	-	-	2	FII(pBK30683)_1 (100/100)
SRR8798030	SRR8798030	SRS4548226	SRP189716	Human	USA	40.44	-79.97	Unknown	Unknown	2016	Klebsiella pneumoniae	258	258	KL107	Very high	wzi154	O2v2	Very high	KPC-3	-	-	2	-	clb 3	-	ybt 17; ICEKp10	-	-	2	FII(pBK30683)_1 (100/100)
SRR8798031	SRR8798031	SRS4548224	SRP189716	Human	USA	40.44	-79.97	Unknown	Unknown	2014	Klebsiella pneumoniae	258	258	KL107	Very high	wzi154	O2v2	Very high	-	-	-	0	-	clb 3	-	ybt 17; ICEKp10	-	-	2	FIA(pBK30683)_1 (100/100); ColRNAI_1 (100/100); FII(pBK30683)_1 (100/100)
SRR8798032	SRR8798032	SRS4548225	SRP189716	Human	USA	40.44	-79.97	Unknown	Unknown	2014	Klebsiella pneumoniae	258	258	KL106	Good	wzi29	O2v2	Very high	KPC-2	-	-	2	-	-	-	-	-	-	0	IncFIB(K)_1 (100/100); IncX3_1 (100/100); IncFII(K)_1 (100/100); ColRNAI_1 (100/100)
SRR8798033	SRR8798033	SRS4548222	SRP189716	Human	USA	40.44	-79.97	Unknown	Unknown	2014	Klebsiella pneumoniae	258	258	KL106	Good	wzi29	O2v2	Very high	KPC-2	-	-	2	-	-	-	-	-	-	0	IncFII(K)_1 (100/100); IncX3_1 (100/100); IncFIB(K)_1 (100/100); ColRNAI_1 (100/100)
SRR8798034	SRR8798034	SRS4548223	SRP189716	Human	USA	40.44	-79.97	Unknown	Unknown	2014	Klebsiella pneumoniae	258	258	KL106	Good	wzi29	O2v2	Very high	KPC-2	-	-	2	-	-	-	-	-	-	0	IncFII(K)_1 (100/100); IncX3_1 (100/100); IncFIB(K)_1 (100/100); ColRNAI_1 (100/100)
SRR8798035	SRR8798035	SRS4548221	SRP189716	Human	USA	40.44	-79.97	Unknown	Unknown	2014	Klebsiella pneumoniae	258	258	KL106	Good	wzi29	O2v2	Very high	KPC-2	-	-	2	-	-	-	-	-	-	0	IncFII(K)_1 (100/100); IncFIB(K)_1 (100/100); IncX3_1 (100/100); ColRNAI_1 (100/100)
SRR8798036	SRR8798036	SRS4548220	SRP189716	Human	USA	40.44	-79.97	Unknown	Unknown	2014	Klebsiella pneumoniae	258	258	KL106	Good	wzi29	O2v2	Very high	KPC-2	-	-	2	-	-	-	-	-	-	0	IncFII(K)_1 (100/100); IncX3_1 (100/100); IncFIB(K)_1 (100/100); ColRNAI_1 (100/100)
SRR8798037	SRR8798037	SRS4548219	SRP189716	Human	USA	40.44	-79.97	Unknown	Unknown	2014	Klebsiella pneumoniae	258	258	KL106	Good	wzi29	O2v2	Very high	KPC-2	-	-	2	-	-	-	-	-	-	0	IncFII(K)_1 (100/100); IncFIB(K)_1 (100/100); IncX3_1 (100/100); ColRNAI_1 (100/100)
SRR8798038	SRR8798038	SRS4548218	SRP189716	Human	USA	40.44	-79.97	Unknown	Unknown	2014	Klebsiella pneumoniae	258	258	KL106	Good	wzi29	O2v2	Very high	KPC-2	SHV-12	-	2	-	-	-	-	-	-	0	IncFII(K)_1 (100/100); IncX3_1 (100/100); IncFIB(K)_1 (100/100); ColRNAI_1 (100/100)
SRR8798040	SRR8798040	SRS4548216	SRP189716	Human	USA	40.44	-79.97	Unknown	Unknown	2014	Klebsiella pneumoniae	258	258	KL106	Good	wzi29	O2v2	Very high	KPC-2	-	-	2	-	-	-	-	-	-	0	IncFII(K)_1 (100/100); IncFIB(K)_1 (100/100); IncX3_1 (100/100); ColRNAI_1 (100/100)
SRR8798041	SRR8798041	SRS4548215	SRP189716	Human	USA	40.44	-79.97	Unknown	Unknown	2015	Klebsiella pneumoniae	258	258	KL107	Very high	wzi154	O2v2	Very high	KPC-3	-	-	2	-	clb 3	-	ybt 17; ICEKp10	-	-	2	FII(pBK30683)_1 (100/100); Col(pHAD28)_1 (91.603/100)
SRR8798042	SRR8798042	SRS4548213	SRP189716	Human	USA	40.44	-79.97	Unknown	Unknown	2015	Klebsiella pneumoniae	258	258	KL107	Very high	wzi154	O2v2	Very high	KPC-3	-	-	2	-	clb 3	-	ybt 17; ICEKp10	-	-	2	FII(pBK30683)_1 (100/100); FIA(pBK30683)_1 (100/100)
SRR8798043	SRR8798043	SRS4548214	SRP189716	Human	USA	40.44	-79.97	Unknown	Unknown	2015	Klebsiella pneumoniae	258	258	KL107	Very high	wzi154	O2v2	Very high	KPC-3	-	-	2	-	clb 3	-	ybt 17; ICEKp10	-	-	2	FII(pBK30683)_1 (100/100); FIA(pBK30683)_1 (100/100)
SRR8798044	SRR8798044	SRS4548211	SRP189716	Human	USA	40.44	-79.97	Unknown	Unknown	2015	Klebsiella pneumoniae	258	258	KL107	Very high	wzi154	O2v2	Very high	KPC-3	-	-	2	-	clb 3	-	ybt 17; ICEKp10	-	-	2	FII(pBK30683)_1 (100/100); FIA(pBK30683)_1 (100/100)
SRR8798045	SRR8798045	SRS4548212	SRP189716	Human	USA	40.44	-79.97	Unknown	Unknown	2015	Klebsiella pneumoniae	258	258	KL107	Very high	wzi154	O2v2	Very high	KPC-3	-	-	2	-	clb 3	-	ybt 17; ICEKp10	-	-	2	FII(pBK30683)_1 (100/100); FIA(pBK30683)_1 (100/100)
SRR8798046	SRR8798046	SRS4548210	SRP189716	Human	USA	40.44	-79.97	Unknown	Unknown	2015	Klebsiella pneumoniae	258	258	KL107	Very high	wzi154	O2v2	Very high	KPC-3	-	-	2	-	clb 3	-	ybt 17; ICEKp10	-	-	2	FII(pBK30683)_1 (100/100); FIA(pBK30683)_1 (100/100)
SRR8798047	SRR8798047	SRS4548209	SRP189716	Human	USA	40.44	-79.97	Unknown	Unknown	2015	Klebsiella pneumoniae	258	258	KL107	Very high	wzi154	O2v2	Very high	KPC-3	-	-	2	-	clb 3	-	ybt 17; ICEKp10	-	-	2	FIA(pBK30683)_1 (100/100); FII(pBK30683)_1 (100/100); ColRNAI_1 (100/100); Col(pHAD28)_1 (94.656/100)
SRR8798048	SRR8798048	SRS4548208	SRP189716	Human	USA	40.44	-79.97	Unknown	Unknown	2016	Klebsiella pneumoniae	258	258	KL107	Very high	wzi154	O2v2	Very high	KPC-3	-	-	2	-	clb 3	-	ybt 17; ICEKp10	-	-	2	FII(pBK30683)_1 (100/100)
SRR8798049	SRR8798049	SRS4548207	SRP189716	Human	USA	40.44	-79.97	Unknown	Unknown	2015	Klebsiella pneumoniae	258	258	KL107	Very high	wzi154	O2v2	Very high	KPC-3	-	-	2	-	clb 3	-	ybt 17; ICEKp10	-	-	2	FII(pBK30683)_1 (100/100); FIA(pBK30683)_1 (100/100)
SRR8798050	SRR8798050	SRS4548206	SRP189716	Human	USA	40.44	-79.97	Unknown	Unknown	2015	Klebsiella pneumoniae	258	258	KL107	Very high	wzi154	O2v2	Very high	KPC-3	-	-	2	-	clb 3	-	ybt 17; ICEKp10	-	-	2	FII(pBK30683)_1 (100/100); FIA(pBK30683)_1 (100/100)
SRR8798051	SRR8798051	SRS4548205	SRP189716	Human	USA	40.44	-79.97	Unknown	Unknown	2016	Klebsiella pneumoniae	258	258	KL107	Good	wzi154	O2v2	Very high	KPC-3	-	-	2	-	clb 3	-	ybt 17; ICEKp10	-	-	2	FII(pBK30683)_1 (100/100)
SRR8798052	SRR8798052	SRS4548204	SRP189716	Human	USA	40.44	-79.97	Unknown	Unknown	2016	Klebsiella pneumoniae	258	258	KL107	Good	wzi154	O2v2	Very high	KPC-3	-	-	2	-	clb 3	-	ybt 17; ICEKp10	-	-	2	FII(pBK30683)_1 (100/100)
SRR8798053	SRR8798053	SRS4548203	SRP189716	Human	USA	40.44	-79.97	Unknown	Unknown	2016	Klebsiella pneumoniae	258	258	KL107	Good	wzi154	O2v2	Very high	KPC-3	-	-	2	-	clb 3	-	ybt 17; ICEKp10	-	-	2	FII(pBK30683)_1 (100/100)
SRR8798054	SRR8798054	SRS4548200	SRP189716	Human	USA	40.44	-79.97	Unknown	Unknown	2016	Klebsiella pneumoniae	258	258	KL107	Good	wzi154	O2v2	Very high	KPC-3	-	-	2	-	clb 3	-	ybt 17; ICEKp10	-	-	2	FII(pBK30683)_1 (100/100)
SRR8798055	SRR8798055	SRS4548202	SRP189716	Human	USA	40.44	-79.97	Unknown	Unknown	2016	Klebsiella pneumoniae	258	258	KL107	Good	wzi154	O2v2	Very high	KPC-3	-	-	2	-	clb 3	-	ybt 17; ICEKp10	-	-	2	FII(pBK30683)_1 (100/100)
SRR8798056	SRR8798056	SRS4548201	SRP189716	Human	USA	40.44	-79.97	Unknown	Unknown	2016	Klebsiella pneumoniae	258	258	KL107	Very high	wzi154	O2v2	Very high	KPC-3	-	-	2	iuc 5	clb 3	iro 5	ybt 17; ICEKp10	-	-	5	FII(pBK30683)_1 (100/100); IncFII(pSE11)_1 (95.833/100); IncFIB(AP001918)_1 (98.387/100)
SRR8798057	SRR8798057	SRS4548199	SRP189716	Human	USA	40.44	-79.97	Unknown	Unknown	2016	Klebsiella pneumoniae	258	258	KL107	Good	wzi154	O2v2	Very high	KPC-3	-	-	2	-	clb 3	-	ybt 17; ICEKp10	-	-	2	FII(pBK30683)_1 (100/100)
SRR8798058	SRR8798058	SRS4548198	SRP189716	Human	USA	40.44	-79.97	Unknown	Unknown	2015	Klebsiella pneumoniae	258	258	KL107	Very high	wzi154	O2v2	Very high	KPC-3	-	-	2	-	clb 3	-	ybt 17; ICEKp10	-	-	2	FIA(pBK30683)_1 (100/100); FII(pBK30683)_1 (100/100); ColRNAI_1 (100/100)
SRR8798059	SRR8798059	SRS4548197	SRP189716	Human	USA	40.44	-79.97	Unknown	Unknown	2015	Klebsiella pneumoniae	258	258	KL107	High	wzi154	O2v2	Very high	KPC-3	-	-	2	-	clb 3	-	ybt 17; ICEKp10	-	-	2	FII(pBK30683)_1 (100/100); FIA(pBK30683)_1 (100/100)
SRR8798060	SRR8798060	SRS4548196	SRP189716	Human	USA	40.44	-79.97	Unknown	Unknown	2015	Klebsiella pneumoniae	258	258	KL107	Very high	wzi154	O2v2	Very high	KPC-3	-	-	2	-	clb 3	-	ybt 17; ICEKp10	-	-	2	FII(pBK30683)_1 (100/100); FIA(pBK30683)_1 (100/100)
SRR8798061	SRR8798061	SRS4548195	SRP189716	Human	USA	40.44	-79.97	Unknown	Unknown	2015	Klebsiella pneumoniae	258	258	KL107	Very high	wzi154	O2v2	Very high	KPC-3	-	-	2	-	clb 3	-	ybt 17; ICEKp10	-	-	2	FII(pBK30683)_1 (100/100)
SRR8798062	SRR8798062	SRS4548194	SRP189716	Human	USA	40.44	-79.97	Unknown	Unknown	2014	Klebsiella pneumoniae	258	258	KL106	Good	wzi29	O2v2	Very high	KPC-2	-	-	2	-	-	-	-	-	-	0	IncFII(K)_1 (100/100); IncX3_1 (100/100); IncFIB(K)_1 (100/100); ColRNAI_1 (100/100)
SRR8798063	SRR8798063	SRS4548193	SRP189716	Human	USA	40.44	-79.97	Unknown	Unknown	2014	Klebsiella pneumoniae	258	258	KL106	Good	wzi29	O2v2	Very high	KPC-2	-	-	2	-	-	-	-	-	-	0	IncFII(K)_1 (100/100); IncX3_1 (100/100); IncFIB(K)_1 (100/100)
SRR8798064	SRR8798064	SRS4548191	SRP189716	Human	USA	40.44	-79.97	Unknown	Unknown	2015	Klebsiella pneumoniae	258	258	KL107	Very high	wzi154	O2v2	Very high	KPC-3	-	-	2	-	clb 3	-	ybt 17; ICEKp10	-	-	2	FII(pBK30683)_1 (100/100)
SRR8798065	SRR8798065	SRS4548192	SRP189716	Human	USA	40.44	-79.97	Unknown	Unknown	2016	Klebsiella pneumoniae	258	258	KL107	Very high	wzi154	O2v2	Very high	KPC-3	-	-	2	-	clb 3	-	ybt 17; ICEKp10	-	-	2	FII(pBK30683)_1 (100/100)
SRR8798066	SRR8798066	SRS4548189	SRP189716	Human	USA	40.44	-79.97	Unknown	Unknown	2016	Klebsiella pneumoniae	258	258	KL107	Very high	wzi154	O2v2	Very high	KPC-3	-	-	2	-	clb 3	-	ybt 17; ICEKp10	-	-	2	FII(pBK30683)_1 (100/100)
SRR8798067	SRR8798067	SRS4548190	SRP189716	Human	USA	40.44	-79.97	Unknown	Unknown	2016	Klebsiella pneumoniae	258	258	KL107	Very high	wzi154	O2v2	Very high	KPC-3	-	-	2	-	clb 3	-	ybt 17; ICEKp10	-	-	2	FII(pBK30683)_1 (100/100)
SRR8798068	SRR8798068	SRS4548186	SRP189716	Human	USA	40.44	-79.97	Unknown	Unknown	2016	Klebsiella pneumoniae	258	258	KL107	Very high	wzi154	O2v2	Very high	KPC-3	-	-	2	-	clb 3	-	ybt 17; ICEKp10	-	-	2	FII(pBK30683)_1 (100/100)
SRR8798069	SRR8798069	SRS4548185	SRP189716	Human	USA	40.44	-79.97	Unknown	Unknown	2016	Klebsiella pneumoniae	258	258	KL107	Very high	wzi154	O2v2	Very high	KPC-3	-	-	2	-	clb 3	-	ybt 17; ICEKp10	-	-	2	FII(pBK30683)_1 (100/100)
SRR8798070	SRR8798070	SRS4548188	SRP189716	Human	USA	40.44	-79.97	Unknown	Unknown	2016	Klebsiella pneumoniae	258	258	KL107	Very high	wzi154	O2v2	Very high	KPC-3	-	-	2	-	clb 3	-	ybt 17; ICEKp10	-	-	2	FII(pBK30683)_1 (100/100); FIA(pBK30683)_1 (100/100)
SRR8798071	SRR8798071	SRS4548187	SRP189716	Human	USA	40.44	-79.97	Unknown	Unknown	2016	Klebsiella pneumoniae	258	258	KL107	Very high	wzi154	O2v2	Very high	KPC-3	-	-	2	-	clb 3	-	ybt 17; ICEKp10	-	-	2	FII(pBK30683)_1 (100/100)
SRR8798072	SRR8798072	SRS4548184	SRP189716	Human	USA	40.44	-79.97	Unknown	Unknown	2016	Klebsiella pneumoniae	258	258	KL107	Good	wzi154	O2v2	Very high	KPC-3	-	-	2	-	clb 3	-	ybt 17; ICEKp10	-	-	2	FII(pBK30683)_1 (100/100)
SRR8809924	SRR8809924	SRS4553231	SRP150360	Human	USA	40.44	-79.97	Unknown	Unknown	2018	Klebsiella pneumoniae	258	258	KL106	Good	wzi29	O2v2	Very high	KPC-2	-	-	2	-	clb 3	-	ybt 17; ICEKp10	-	-	2	IncFIB(pQil)_1 (99.865/100); IncFIB(K)_1 (100/100); ColRNAI_1 (100/100); IncR_1 (100/100)
SRR8809929	SRR8809929	SRS4553226	SRP150360	Human	USA	40.44	-79.97	Unknown	Unknown	2018	Klebsiella pneumoniae	17	17	KL155	None	wzi173	OL101	Good	-	-	-	0	-	-	-	ybt 16; ICEKp12	-	-	1	IncR_1 (99.203/100); IncFIB(K)_1 (98.929/100); IncFII(pKP91)_1 (100/100)
SRR8810150	SRR8810150	SRS4553577	SRP150360	Human	USA	40.44	-79.97	Unknown	Unknown	2018	Klebsiella pneumoniae	307	307	KL102	High	wzi173	O2v2	Very high	-	CTX-M-15	-	1	-	-	-	-	-	-	0	IncFIB(K)_1 (98.929/100); IncFII(K)_1 (95.946/100); Col(pHAD28)_1 (91.603/100)
SRR8810180	SRR8810180	SRS4553546	SRP150360	Human	USA	40.44	-79.97	Unknown	Unknown	2017	Klebsiella pneumoniae	258	258	KL107	None	-	O2v2	Very high	KPC-3	-	-	2	-	clb 3	-	ybt 17; ICEKp10	-	-	2	FII(pBK30683)_1 (100/100)
SRR8810231	SRR8810231	SRS4553494	SRP150360	Human	USA	40.44	-79.97	Unknown	Unknown	2018	Klebsiella pneumoniae	307	307	KL102	Very high	wzi173	O2v2	Very high	-	CTX-M-15	-	1	-	-	-	-	-	-	0	IncFIB(K)_1 (98.929/100); IncFII(K)_1 (95.946/100); Col(pHAD28)_1 (91.603/100)
SRR8810328	SRR8810328	SRS4553967	SRP150360	Human	USA	40.44	-79.97	Unknown	Unknown	2018	Klebsiella pneumoniae	38	38	KL52	None	wzi50	OL101	Good	-	-	-	0	-	-	-	-	-	-	0	IncFIB(K)_1 (100/100); IncR_1 (100/100); Col(MG828)_1 (93.13/100); Col(pHAD28)_1 (94.656/100)
SRR8810423	SRR8810423	SRS4553872	SRP150360	Human	USA	40.44	-79.97	Unknown	Unknown	2018	Klebsiella pneumoniae	307	307	KL102	Very high	wzi173	O2v2	Very high	-	CTX-M-15	-	1	-	-	-	-	-	-	0	IncFIB(K)_1 (98.929/100); IncFII(K)_1 (95.946/100)
SRR8810429	SRR8810429	SRS4553866	SRP150360	Human	USA	40.44	-79.97	Unknown	Unknown	2018	Klebsiella pneumoniae	258	258	KL107	Very high	wzi154	O2v2	Good	KPC-3*	-	-	2	-	clb 3	-	ybt 17; ICEKp10	-	-	2	FII(pBK30683)_1 (100/100)
SRR8833996	SRR8833996	SRS4568075	SRP042343	Unknown	USA	37.5	-79	23	1	2019	Klebsiella pneumoniae	661	661	KL35	Good	wzi278	O3b	Good	-	-	-	0	-	-	-	-	-	-	0	IncR_1 (99.203/100); IncFIB(pKPHS1)_1 (98.571/100); IncFIB(pNDM-Mar)_1 (99.317/100)
SRR8844730	SRR8844730	SRS4578193	SRP190553	Human	USA	38.63	-90.26	Unknown	Unknown	Unknown	Klebsiella pneumoniae	268	268	KL20	Very high	wzi95	O2v1	Very high	-	-	-	0	-	-	-	ybt 10; ICEKp4	-	-	1	IncFIB(K)_1 (100/100); Col440I_1 (97.368/100)
SRR8844757	SRR8844757	SRS4578166	SRP190553	Human	USA	38.63	-90.26	Unknown	Unknown	Unknown	Klebsiella pneumoniae	551	551	KL10	Very high	wzi18	O1v1	Good	-	CTX-M-15	-	1	-	-	-	-	-	-	0	IncFIB(K)_1 (98.75/100)
SRR8859425	SRR8859425	SRS4592526	SRP191086	Human	India	30.73	76.77	Unknown	Unknown	2017	Klebsiella pneumoniae	14	14	KL2	Good	wzi2	O1v1	Good	NDM-5	CTX-M-15	-	2	-	-	-	ybt 14; ICEKp5	-	-	1	IncFIB(pKPHS1)_1 (98.571/100); IncFII_1 (100/100); IncFIB(K)_1 (100/100); IncR_1 (100/100); IncFII(K)_1 (97.973/100); FIA(pBK30683)_1 (94.915/100)
SRR8859426	SRR8859426	SRS4592525	SRP191086	Human	India	30.73	76.77	Unknown	Unknown	2017	Klebsiella pneumoniae	14	14	KL2	Very high	wzi2	O1v1	Good	NDM-1	CTX-M-15	-	2	-	-	-	-	-	-	0	IncFIB(pNDM-Mar)_1 (99.544/100); IncX3_1 (100/100); IncR_1 (100/100); IncFIB(K)_1 (100/100); IncFII(K)_1 (97.973/100); IncHI1B(pNDM-MAR)_1 (100/100)
SRR8859429	SRR8859429	SRS4592522	SRP191086	Human	India	30.73	76.77	Unknown	Unknown	2017	Klebsiella pneumoniae	14	14	KL2	Very high	wzi2	O1v1	Good	NDM-1	CTX-M-15	-	2	-	-	-	ybt 14; ICEKp5	-	-	1	IncFIB(pNDM-Mar)_1 (99.544/100); IncFIB(K)_1 (100/100); IncR_1 (100/100); IncFII(K)_1 (97.973/100); ColRNAI_1 (90.076/100); IncHI1B(pNDM-MAR)_1 (100/100)
SRR8859430	SRR8859430	SRS4592521	SRP191086	Human	India	30.73	76.77	Unknown	Unknown	2017	Klebsiella pneumoniae	14	14	KL2	Very high	wzi2	O1v1	Good	NDM-1	CTX-M-15	-	2	-	-	-	-	-	-	0	IncFIB(pNDM-Mar)_1 (99.544/100); IncX3_1 (100/100); IncR_1 (100/100); IncFIB(K)_1 (100/100); IncFII(K)_1 (97.973/100); IncHI1B(pNDM-MAR)_1 (100/100)
SRR8859432	SRR8859432	SRS4592519	SRP191086	Human	India	30.73	76.77	Unknown	Unknown	2017	Klebsiella pneumoniae	147	147	KL10	Good	wzi420	O3/O3a	Good	-	CTX-M-15	-	1	-	-	-	-	-	-	0	IncFII_1 (100/100); IncHI1B(pNDM-MAR)_1 (100/100); IncR_1 (100/100); FIA(pBK30683)_1 (94.915/100); Col(pHAD28)_1 (92.366/100)
SRR8859433	SRR8859433	SRS4592518	SRP191086	Human	India	30.73	76.77	Unknown	Unknown	2017	Klebsiella pneumoniae	231	231	KL51	High	wzi104	O1v2	Very high	NDM-5;OXA-232	-	MgrB-81%	3	-	-	-	ybt 14; ICEKp5	-	-	1	ColKP3_1 (100/100); IncFII_1 (100/100); IncFIB(pQil)_1 (100/100); IncFII(K)_1 (97.973/100); Col440I_1 (96.491/100)
SRR8859434	SRR8859434	SRS4592517	SRP191086	Human	India	30.73	76.77	Unknown	Unknown	2017	Klebsiella pneumoniae	147	147	KL64	High	wzi64	O2v1	Very high	NDM-1	CTX-M-15	MgrB-62%	3	-	-	-	ybt 9; ICEKp3	-	-	1	IncFIB(pKPHS1)_1 (95.536/100); IncHI1B(pNDM-MAR)_1 (100/100); IncR_1 (100/100); IncFIB(pNDM-Mar)_1 (100/100); Col440I_1 (100/100); Col(pHAD28)_1 (92.366/100)
SRR8859435	SRR8859435	SRS4592516	SRP191086	Human	India	30.73	76.77	Unknown	Unknown	2017	Klebsiella pneumoniae	147	147	KL64	Very high	wzi64	O2v1	Very high	NDM-1	CTX-M-15	MgrB-0%	3	-	-	-	ybt 9; ICEKp3	-	-	1	IncFIB(pKPHS1)_1 (95.536/100); IncFIB(pNDM-Mar)_1 (100/100); IncFIB(pQil)_1 (100/100); IncR_1 (100/100); Col(pHAD28)_1 (92.366/100)
SRR8859436	SRR8859436	SRS4592515	SRP191086	Human	India	30.73	76.77	Unknown	Unknown	2017	Klebsiella pneumoniae	14	14	KL2	Very high	wzi2	O1v1	Good	NDM-1	CTX-M-15	-	2	-	-	-	ybt 14; ICEKp5	-	-	1	IncFIB(pNDM-Mar)_1 (99.544/100); IncFIB(K)_1 (100/100); IncR_1 (100/100); IncFII(K)_1 (97.973/100); ColRNAI_1 (90.076/100); IncHI1B(pNDM-MAR)_1 (100/100); IncFII(pRSB107)_1 (95.42/100)
SRR8859437	SRR8859437	SRS4592514	SRP191086	Human	India	30.73	76.77	Unknown	Unknown	2017	Klebsiella pneumoniae	14	14	KL2	Good	wzi2	O1v1	Good	NDM-6	CTX-M-15	MgrB-89%	3	-	-	-	ybt 14; ICEKp5	-	-	1	IncFIB(pKPHS1)_1 (99.821/100); IncFII_1 (100/100); IncFIB(K)_1 (100/100); IncR_1 (100/100); IncFII(K)_1 (97.973/100); FIA(pBK30683)_1 (94.915/100)
SRR8859438	SRR8859438	SRS4592513	SRP191086	Human	India	30.73	76.77	Unknown	Unknown	2017	Klebsiella pneumoniae	147	147	KL10	Good	wzi420	O3/O3a	Good	-	CTX-M-15	-	1	-	-	-	-	-	-	0	IncFII_1 (100/100); IncR_1 (100/100); IncHI1B(pNDM-MAR)_1 (100/100); Col(pHAD28)_1 (92.366/100); FIA(pBK30683)_1 (94.915/100)
SRR8859439	SRR8859439	SRS4592512	SRP191086	Human	India	30.73	76.77	Unknown	Unknown	2017	Klebsiella pneumoniae	25	25	KL2	Very high	wzi72	O2v2	Good	NDM-1	CTX-M-15	-	2	-	-	-	ybt 14; ICEKp5	-	-	1	IncFIB(K)_1 (98.929/100); IncFII(Yp)_1 (99.13/100); IncI1-I(Gamma)_1 (100/100); ColRNAI_1 (90.152/100); IncFIB(pB171)_1 (91.757/100)
SRR8859440	SRR8859440	SRS4592511	SRP191086	Human	India	30.73	76.77	Unknown	Unknown	2017	Klebsiella pneumoniae	2096	2096	KL64	Perfect	wzi64	O1v1	Very high	OXA-232	CTX-M-15	-	2	iuc 1	-	-	ybt 14; ICEKp5	-	rmpA2_8-60%	4	IncFIB(pNDM-Mar)_1 (99.544/100); IncFIB(K)_1 (100/100); ColKP3_1 (100/100); ColRNAI_1 (96.947/100); Col(pHAD28)_1 (92.366/100); IncHI1B(pNDM-MAR)_1 (100/100)
SRR8859441	SRR8859441	SRS4592510	SRP191086	Human	India	30.73	76.77	Unknown	Unknown	2017	Klebsiella pneumoniae	14	14	KL2	Good	wzi2	O1v1	Good	NDM-1	CTX-M-15	MgrB-62%	3	-	-	-	-	-	-	0	IncFIB(pNDM-Mar)_1 (99.544/100); IncFII(pSE11)_1 (94.717/100); IncFIB(K)_1 (100/100); IncFII(K)_1 (97.973/100); IncHI1B(pNDM-MAR)_1 (100/100)
SRR8859442	SRR8859442	SRS4592509	SRP191086	Human	India	30.73	76.77	Unknown	Unknown	2017	Klebsiella pneumoniae	231	231	KL51	None	wzi104	O1v2	Very high	NDM-5;OXA-232	-	MgrB-81%	3	-	-	-	ybt 14; ICEKp5	-	-	1	ColKP3_1 (100/100); IncFII_1 (100/100); IncFIB(pQil)_1 (100/100); IncFII(K)_1 (97.973/100); Col440I_1 (96.491/100)
SRR8859443	SRR8859443	SRS4592508	SRP191086	Human	India	30.73	76.77	Unknown	Unknown	2017	Klebsiella pneumoniae	ca1dea2d0fdf35effdf7491adf5a4b819f5249c1	147-1LV	KL10	Good	wzi420	O3/O3a	Good	NDM-5	CTX-M-15	-	2	-	-	-	-	-	-	0	IncFII_1 (100/100); IncR_1 (100/100); IncHI1B(pNDM-MAR)_1 (100/100); Col(pHAD28)_1 (92.366/100); FIA(pBK30683)_1 (94.915/100)
SRR8872457	SRR8872457	SRS4603816	SRP191634	Human	Malaysia	1.48722	103.781	14	4	2012	Klebsiella pneumoniae	39	39	KL149	Good	wzi452	O2v2	Good	-	CTX-M-15	-	1	-	-	-	ybt 4; plasmid	-	-	1	IncFIB(K)(pCAV1099-114)_1 (100/100); IncFII(K)_1 (98.649/100); Col(pHAD28)_1 (92.366/100)
SRR8872459	SRR8872459	SRS4603813	SRP191634	Human	Malaysia	1.48722	103.781	11	4	2015	Klebsiella pneumoniae	101	101	KL106	Low	wzi29	O1v2	Very high	-	CTX-M-15	-	1	-	-	-	-	-	-	0	IncFIB(K)_1 (99.107/100); IncFII(K)_1 (98.649/100)
SRR8872460	SRR8872460	SRS4603814	SRP191634	Human	Malaysia	1.48722	103.781	21	5	2015	Klebsiella pneumoniae	530	530	KL54	None	wzi115	O1/O2v2	None	NDM-1	CTX-M-15	-	2	-	-	-	-	-	-	0	IncFIB(pQil)_1 (100/100); IncFIB(K)_1 (98.929/100); ColRNAI_1 (100/100); Col440I_1 (95.614/100); IncR_1 (100/100); IncFII(K)_1 (97.973/100); FIA(pBK30683)_1 (94.915/100); IncC_1 (100/100)
SRR8885596	SRR8885596	SRS4614155	SRP192165	Human	Egypt	30.7865	31.0004	Unknown	Unknown	Unknown	Klebsiella pneumoniae	101	101	KL17	Very high	wzi137	O1v1	Very high	NDM-5	CTX-M-15	-	2	-	-	-	ybt 9; ICEKp3	-	-	1	IncFII_1 (100/100); IncL_1 (100/100); IncFIB(K)_1 (100/100); IncFII(K)_1 (100/100); IncR_1 (100/100); FIA(pBK30683)_1 (94.915/100); Col440II_1 (100/100); Col(pHAD28)_1 (92.366/100); Col440II_1 (99.291/100); Col(pHAD28)_1 (93.13/100)
SRR8885597	SRR8885597	SRS4614156	SRP192165	Human	Egypt	30.7865	31.0004	Unknown	Unknown	Unknown	Klebsiella pneumoniae	101	101	KL17	Very high	wzi137	O1v1	Very high	NDM-5	CTX-M-15	-	2	-	-	-	ybt 9; ICEKp3	-	-	1	IncFIB(pKPHS1)_1 (95.536/100); IncFII_1 (100/100); IncFIB(K)_1 (100/100); IncFII(K)_1 (100/100); IncR_1 (100/100); ColRNAI_1 (100/100); FIA(pBK30683)_1 (94.915/100); Col440II_1 (99.291/100); Col(pHAD28)_1 (92.366/100); Col(pHAD28)_1 (93.13/100)
SRR8885598	SRR8885598	SRS4614157	SRP192165	Human	Egypt	30.7865	31.0004	Unknown	Unknown	Unknown	Klebsiella pneumoniae	101	101	KL17	Good	wzi137	O1v1	Very high	NDM-5;OXA-48	CTX-M-15	-	2	-	-	-	ybt 9; ICEKp3	-	-	1	IncFII_1 (100/100); IncL_1 (100/100); IncFIB(K)_1 (100/100); IncFII(K)_1 (100/100); FIA(pBK30683)_1 (94.915/100); IncR_1 (100/100); Col440II_1 (99.291/100); Col(pHAD28)_1 (92.366/100); Col440II_1 (100/100); Col(pHAD28)_1 (93.13/100)
SRR8885599	SRR8885599	SRS4614158	SRP192165	Human	Egypt	30.7865	31.0004	Unknown	Unknown	Unknown	Klebsiella pneumoniae	147	147	KL20	Very high	wzi95	O2v1	Very high	NDM-1	CTX-M-15	-	2	iuc 1	-	-	-	rmp 1; KpVP-1	rmpA2_6*-45%	3	IncFIB(pNDM-Mar)_1 (99.544/100); IncFIB(pKPHS1)_1 (95.536/100); IncHI1B(pNDM-MAR)_1 (99.474/100); IncR_1 (100/100); Col(pHAD28)_1 (92.366/100); Col(MG828)_1 (93.893/100)
SRR8885600	SRR8885600	SRS4614159	SRP192165	Human	Egypt	30.7865	31.0004	Unknown	Unknown	Unknown	Klebsiella pneumoniae	147	147	KL64	Perfect	wzi64	O2v1	Very high	NDM-1	CTX-M-15	-	2	-	-	-	ybt 16; ICEKp12	-	-	1	IncFIB(pKPHS1)_1 (98.571/100); IncFII(K)_1 (97.973/100); IncR_1 (100/100); IncFIB(pQil)_1 (100/100); Col(pHAD28)_1 (93.13/100)
SRR8885601	SRR8885601	SRS4614160	SRP192165	Human	Egypt	30.7865	31.0004	Unknown	Unknown	Unknown	Klebsiella pneumoniae	101	101	KL17	Very high	wzi137	O1v1	Very high	NDM-5	CTX-M-15	-	2	-	-	-	ybt 9; ICEKp3	-	-	1	IncFII_1 (100/100); IncFII(K)_1 (100/100); IncR_1 (100/100); ColRNAI_1 (100/100); IncFIB(K)_1 (100/100); FIA(pBK30683)_1 (94.915/100); Col(pHAD28)_1 (92.366/100); Col(pHAD28)_1 (93.13/100)
SRR8885602	SRR8885602	SRS4614161	SRP192165	Human	Egypt	30.7865	31.0004	Unknown	Unknown	Unknown	Klebsiella pneumoniae	101	101	KL17	Very high	wzi137	O1v1	Very high	NDM-1	CTX-M-15	-	2	iuc 1	-	-	ybt 9; ICEKp3	rmp 1; KpVP-1	-	4	IncFII(K)_1 (97.973/100); IncFIB(pNDM-Mar)_1 (99.544/100); IncFIB(K)_1 (100/100); IncR_1 (100/100); IncHI1B(pNDM-MAR)_1 (99.474/100); Col(pHAD28)_1 (93.13/100); Col(pHAD28)_1 (93.13/100); FIA(pBK30683)_1 (94.915/100); Col440II_1 (99.291/100); Col440II_1 (96.809/100)
SRR8885603	SRR8885603	SRS4614162	SRP192165	Human	Egypt	30.7865	31.0004	Unknown	Unknown	Unknown	Klebsiella pneumoniae	147	147	KL64	Very high	wzi64	O2v1	Very high	NDM-1	CTX-M-15	-	2	iuc 1	-	-	ybt 9; ICEKp3	rmp 1; KpVP-1	rmpA2_6-60%	4	IncFIB(pNDM-Mar)_1 (99.544/100); IncHI1B(pNDM-MAR)_1 (99.474/100); IncFIB(pKPHS1)_1 (95.536/100); IncFIB(pQil)_1 (100/100); IncR_1 (100/100); Col(pHAD28)_1 (92.366/100)
SRR8885604	SRR8885604	SRS4614163	SRP192165	Human	Egypt	30.7865	31.0004	Unknown	Unknown	Unknown	Klebsiella pneumoniae	101	101	KL17	High	wzi137	O1/O2v1	Good	-	-	MgrB-51%	0	-	-	-	ybt 9; ICEKp3	-	-	1	IncR_1 (100/100); IncM1_1 (99.594/100); Col(pHAD28)_1 (92.366/100); Col440II_1 (99.291/100); Col440II_1 (96.809/100)
SRR8885605	SRR8885605	SRS4614164	SRP192165	Human	Egypt	30.7865	31.0004	Unknown	Unknown	Unknown	Klebsiella pneumoniae	101	101	KL17	Very high	wzi137	O1v1	Very high	OXA-48	CTX-M-15	-	2	-	-	-	ybt 9; ICEKp3	-	-	1	IncL_1 (100/100); IncFII(K)_1 (100/100); IncFIB(K)_1 (100/100); IncR_1 (100/100); FIA(pBK30683)_1 (94.915/100); Col440II_1 (99.291/100); Col(pHAD28)_1 (92.366/100); Col440II_1 (100/100); Col(pHAD28)_1 (93.13/100)
SRR8885606	SRR8885606	SRS4614165	SRP192165	Human	Egypt	30.7865	31.0004	Unknown	Unknown	Unknown	Klebsiella pneumoniae	147	147	KL20	Good	wzi95	O2v1	Very high	NDM-1	CTX-M-15	-	2	iuc 1	-	-	-	rmp 1; KpVP-1 (incomplete)	rmpA2_5*-25%	3	IncFIB(pKPHS1)_1 (95.536/100); IncHI1B(pNDM-MAR)_1 (99.474/100); IncR_1 (100/100); IncFIB(pNDM-Mar)_1 (99.544/100); Col(pHAD28)_1 (92.366/100)
SRR8885607	SRR8885607	SRS4614166	SRP192165	Human	Egypt	30.7865	31.0004	Unknown	Unknown	Unknown	Klebsiella pneumoniae	2299	2299	KL12	Very high	wzi12	OL103	High	NDM-1	CTX-M-15	-	2	-	-	-	-	-	-	0	IncFIB(pQil)_1 (100/100); IncFII(K)_1 (100/100); IncFIB(K)_1 (100/100); IncFII(K)_1 (97.973/100); Col440II_1 (97.163/100)
SRR8885608	SRR8885608	SRS4614167	SRP192165	Human	Egypt	30.7865	31.0004	Unknown	Unknown	Unknown	Klebsiella pneumoniae	101	101	KL17	Very high	wzi137	O1v1	Good	-	CTX-M-15	-	1	-	-	-	ybt 9; ICEKp3	-	-	1	IncFIB(K)_1 (100/100); IncFII(K)_1 (100/100); IncR_1 (100/100); FIA(pBK30683)_1 (94.915/100); Col440II_1 (99.291/100); Col(pHAD28)_1 (92.366/100); Col440II_1 (100/100); Col(pHAD28)_1 (93.13/100)
SRR8885609	SRR8885609	SRS4614168	SRP192165	Human	Egypt	30.7865	31.0004	Unknown	Unknown	Unknown	Klebsiella pneumoniae	147	147	KL64	Very high	wzi64	O2v1	Very high	NDM-1	CTX-M-15	-	2	-	-	-	ybt 9; ICEKp3	-	-	1	IncFIB(pKPHS1)_1 (95.536/100); IncFIB(pNDM-Mar)_1 (99.544/100); IncFIB(pQil)_1 (100/100); IncR_1 (100/100); ColRNAI_1 (100/100); IncHI1B(pNDM-MAR)_1 (99.474/100); Col(pHAD28)_1 (92.366/100)
SRR8885610	SRR8885610	SRS4614169	SRP192165	Human	Egypt	30.7865	31.0004	Unknown	Unknown	Unknown	Klebsiella pneumoniae	383	383	KL30	Good	-	O1v2	Very high	NDM-1;OXA-48	CTX-M-14^	-	2	iuc 1	-	-	-	rmp 1; KpVP-1 (incomplete)	-	3	IncFII(K)_1 (97.973/100); IncFIB(pQil)_1 (100/100); IncL_1 (100/100); IncHI1B(pNDM-MAR)_1 (99.474/100); Col(pHAD28)_1 (92.366/100); Col(pHAD28)_1 (93.13/100); IncFIB(pNDM-Mar)_1 (99.544/100)
SRR8885612	SRR8885612	SRS4614171	SRP192165	Human	Egypt	30.7865	31.0004	Unknown	Unknown	Unknown	Klebsiella pneumoniae	307	307	KL102	Very high	-	O2v2	Very high	NDM-1	CTX-M-15	-	2	-	-	-	-	-	-	0	IncFII(K)_1 (95.946/100); IncFIB(pNDM-Mar)_1 (99.317/100); IncFIB(K)_1 (98.929/100); IncHI1B(pNDM-MAR)_1 (100/100); Col440I_1 (93.86/100); Col440I_1 (96.491/100)
SRR8885622	SRR8885622	SRS4614181	SRP192165	Human	Egypt	30.7865	31.0004	Unknown	Unknown	Unknown	Klebsiella pneumoniae	340	340	KL113	Very high	wzi351	O2v1	Very high	-	-	-	0	-	-	-	-	-	-	0	IncR_1 (100/100); Col(pHAD28)_1 (91.603/100); Col(pHAD28)_1 (91.603/100)
SRR8885628	SRR8885628	SRS4614187	SRP192165	Human	Egypt	30.7865	31.0004	Unknown	Unknown	Unknown	Klebsiella pneumoniae	1326	1326	KL105	None	wzi75	O2v2	Very high	-	CTX-M-15;SHV-12	-	1	-	-	-	-	-	-	0	IncX3_1 (100/100); IncR_1 (99.203/100)
SRR8885629	SRR8885629	SRS4614188	SRP192165	Human	Egypt	30.7865	31.0004	Unknown	Unknown	Unknown	Klebsiella pneumoniae	101	101	KL17	Very high	wzi137	O1v1	Very high	NDM-5	CTX-M-15	-	2	-	-	-	ybt 9; ICEKp3	-	-	1	IncFII_1 (100/100); IncL_1 (100/100); IncFIB(K)_1 (100/100); IncFII(K)_1 (100/100); IncR_1 (100/100); FIA(pBK30683)_1 (94.915/100); Col440II_1 (99.291/100); Col(pHAD28)_1 (92.366/100); Col(pHAD28)_1 (93.13/100)
SRR8885634	SRR8885634	SRS4614193	SRP192165	Human	Egypt	30.7865	31.0004	Unknown	Unknown	Unknown	Klebsiella pneumoniae	870	870	KL17	Very high	wzi137	O1v1	Very high	-	-	-	0	-	-	-	ybt 14; ICEKp5	-	-	1	IncFIB(pNDM-Mar)_1 (99.544/100); IncC_1 (100/100); pKPC-CAV1193_1 (98.693/100); IncHI1B(pNDM-MAR)_1 (99.825/100)
SRR8885635	SRR8885635	SRS4614194	SRP192165	Human	Egypt	30.7865	31.0004	Unknown	Unknown	Unknown	Klebsiella pneumoniae	395	395	KL108	Perfect	wzi105	O1v2	Very high	NDM-1	CTX-M-15	-	2	-	-	-	-	-	-	0	IncFII(K)_1 (97.973/100); IncFIB(pQil)_1 (100/100); IncR_1 (100/100); FIA(pBK30683)_1 (94.915/100)
SRR8885636	SRR8885636	SRS4614195	SRP192165	Human	Egypt	30.7865	31.0004	Unknown	Unknown	Unknown	Klebsiella pneumoniae	101	101	KL17	Very high	wzi137	O1/O2v1	Very high	OXA-48	CTX-M-15	-	2	-	-	-	ybt 9; ICEKp3	-	-	1	IncFIB(pNDM-Mar)_1 (99.544/100); IncL_1 (100/100); IncR_1 (100/100); IncHI1B(pNDM-MAR)_1 (99.474/100); FIA(pBK30683)_1 (94.915/100); Col(pHAD28)_1 (92.366/100); Col440II_1 (100/100); Col(pHAD28)_1 (93.13/100); Col(BS512)_1 (100/100)
SRR8902718	SRR8902718	SRS4628536	SRP192632,SRP194030	Human	Canada	43.2547	-79.8678	Unknown	Unknown	2015	Klebsiella pneumoniae	11	11	KL125	High	wzi177	O5	High	-	CTX-M-15	-	1	-	-	-	-	-	-	0	IncFIB(K)_1 (100/100); IncFII(K)_1 (100/100); IncC_1 (100/100)
SRR8902790	SRR8902790	SRS4628464	SRP192632	Human	Canada	43.2547	-79.8678	Unknown	Unknown	2015	Klebsiella pneumoniae	45a63859abd831552a2968249ab8ceca808d655b	985-1LV	KL39	Good	wzi39	O1v2	Very high	-	CTX-M-15	-	1	-	-	-	-	-	-	0	IncFII(K)_1 (97.297/100); IncFIB(K)_1 (98.75/100); FIA(pBK30683)_1 (99.661/100)
SRR8916323	SRR8916323	SRS4636866	SRP192776	Human	Thailand	13.7572	100.485	18	5	2016	Klebsiella pneumoniae	16	16	KL51	Very high	wzi50	O3b	Very high	NDM-1;OXA-232	CTX-M-15	-	2	-	-	-	ybt 9; ICEKp3	-	-	1	IncFII(K)_1 (97.973/100); IncFIA_1 (99.742/100); IncFIB(pQil)_1 (100/100); IncFIB(AP001918)_1 (97.654/100); ColKP3_1 (100/100); Col(pHAD28)_1 (92.366/100); Col440II_1 (100/100); Col440I_1 (100/100)
SRR8916325	SRR8916325	SRS4636867	SRP192776	Human	Thailand	13.7572	100.485	15	8	2017	Klebsiella pneumoniae	16	16	KL51	Very high	wzi50	O3b	Very high	NDM-1;OXA-232	CTX-M-15	-	2	-	-	-	-	-	-	0	IncFII(K)_1 (97.973/100); IncFIB(pQil)_1 (100/100); IncFIA_1 (99.742/100); IncFIB(AP001918)_1 (97.654/100); ColKP3_1 (100/100); Col440II_1 (100/100); Col(pHAD28)_1 (92.366/100); Col440I_1 (100/100)
SRR8916326	SRR8916326	SRS4636870	SRP192776	Human	Thailand	13.7572	100.485	30	6	2016	Klebsiella pneumoniae	231	231	KL51	High	wzi104	O1v2	Good	OXA-232	-	-	2	iuc unknown	-	-	ybt 14; ICEKp5	-	-	4	IncFIB(pQil)_1 (100/100); IncFIA_1 (99.742/100); IncFII(K)_1 (97.973/100); Col(pHAD28)_1 (92.366/100); ColKP3_1 (100/100); Col440I_1 (95.614/100); IncFII(pAMA1167-NDM-5)_1 (98.084/100)
SRR8916327	SRR8916327	SRS4636869	SRP192776	Human	Thailand	13.7572	100.485	6	9	2017	Klebsiella pneumoniae	16	16	KL51	Good	wzi50	O3b	Very high	NDM-1;OXA-232	CTX-M-15	-	2	-	-	-	ybt 9; ICEKp3	-	-	1	IncFII(K)_1 (97.973/100); IncFIB(pQil)_1 (100/100); IncFIA_1 (99.742/100); IncFIB(AP001918)_1 (97.654/100); ColKP3_1 (100/100); Col440II_1 (100/100); Col(pHAD28)_1 (92.366/100); IncFII(pKP91)_1 (100/100); Col440I_1 (93.86/100); Col440I_1 (100/100)
SRR8916328	SRR8916328	SRS4636868	SRP192776	Human	Thailand	13.7572	100.485	27	7	2017	Klebsiella pneumoniae	15	15	KL19	High	wzi19	O1v2	Perfect	NDM-1	CTX-M-15	-	2	-	-	-	-	-	-	0	IncFIB(pNDM-Mar)_1 (99.544/100); FIA(pBK30683)_1 (94.915/100); IncR_1 (100/100); IncFIB(K)_1 (100/100); IncFII(K)_1 (97.973/100); IncHI1B(pNDM-MAR)_1 (100/100); Col(pHAD28)_1 (92.366/100); IncN_1 (100/100)
SRR8916330	SRR8916330	SRS4636871	SRP192776	Human	Thailand	13.7572	100.485	31	8	2016	Klebsiella pneumoniae	16	16	KL51	Very high	wzi50	O3b	Very high	NDM-1;OXA-232	CTX-M-15	-	2	-	-	-	ybt 9; ICEKp3	-	-	1	IncFII(K)_1 (97.973/100); IncFIA_1 (99.742/100); IncFIB(pQil)_1 (100/100); IncFIB(AP001918)_1 (97.654/100); ColKP3_1 (100/100); Col(pHAD28)_1 (92.366/100); Col440II_1 (100/100); Col440I_1 (100/100)
SRR8916333	SRR8916333	SRS4636875	SRP192776	Human	Thailand	13.7572	100.485	27	9	2017	Klebsiella pneumoniae	16	16	KL51	Good	wzi50	O3b	Very high	NDM-1;OXA-232	CTX-M-15	-	2	-	-	-	ybt 9; ICEKp3	-	-	1	IncFIA_1 (99.742/100); IncFIB(AP001918)_1 (97.654/100); ColKP3_1 (100/100); IncFII(pKP91)_1 (100/100); Col(pHAD28)_1 (92.366/100); Col440II_1 (100/100); Col440I_1 (100/100); Col(pHAD28)_1 (92.366/100)
SRR8916335	SRR8916335	SRS4636877	SRP192776	Human	Thailand	13.7572	100.485	27	12	2016	Klebsiella pneumoniae	16	16	KL51	Good	wzi50	O3b	Very high	NDM-1;OXA-232	CTX-M-15	-	2	-	-	-	ybt 9; ICEKp3	-	-	1	IncFII(pKP91)_1 (100/100); IncFIA_1 (99.742/100); IncFIB(AP001918)_1 (97.654/100); Col(pHAD28)_1 (92.366/100); ColKP3_1 (100/100); Col440II_1 (100/100); Col(pHAD28)_1 (92.366/100); Col440I_1 (100/100); IncFII_1 (95.802/100)
SRR8916337	SRR8916337	SRS4636878	SRP192776	Human	Thailand	13.7572	100.485	6	10	2016	Klebsiella pneumoniae	16	16	KL51	Very high	wzi50	O3b	Very high	NDM-1;OXA-232	CTX-M-15	-	2	-	-	-	ybt 9; ICEKp3	-	-	1	IncFII(K)_1 (97.973/100); IncFIA_1 (99.742/100); IncFIB(pQil)_1 (100/100); IncFIB(AP001918)_1 (97.654/100); ColKP3_1 (100/100); Col440II_1 (100/100); Col(pHAD28)_1 (92.366/100); Col440I_1 (100/100)
SRR8916342	SRR8916342	SRS4636883	SRP192776	Human	Thailand	13.7572	100.485	9	12	2016	Klebsiella pneumoniae	16	16	KL51	Good	wzi50	O3b	Very high	NDM-1;OXA-232	CTX-M-15	-	2	-	-	-	ybt 9; ICEKp3	-	-	1	IncFII(pKP91)_1 (100/100); IncFIA_1 (99.742/100); IncFIB(AP001918)_1 (97.654/100); Col(pHAD28)_1 (92.366/100); ColKP3_1 (100/100); Col440II_1 (100/100); Col(pHAD28)_1 (92.366/100); Col440I_1 (100/100)
SRR8916343	SRR8916343	SRS4636886	SRP192776	Human	Thailand	13.7572	100.485	30	5	2016	Klebsiella pneumoniae	231	231	KL51	High	wzi104	O1v2	Good	OXA-232	-	-	2	iuc unknown	-	-	ybt 14; ICEKp5	-	-	4	IncFIB(pQil)_1 (100/100); IncFIA_1 (99.742/100); IncFII(K)_1 (97.973/100); Col440I_1 (96.491/100); ColKP3_1 (100/100); Col440I_1 (95.614/100); Col(pHAD28)_1 (92.366/100); IncFII(pAMA1167-NDM-5)_1 (98.084/100)
SRR8916344	SRR8916344	SRS4636884	SRP192776	Human	Thailand	13.7572	100.485	28	11	2016	Klebsiella pneumoniae	147	147	KL64	Very high	wzi64	O2v1	Good	NDM-1	CTX-M-3	MgrB-0%	3	-	-	-	ybt 9; ICEKp3	-	-	1	IncFIB(pKPHS1)_1 (95.536/100); IncFIB(K)_1 (100/100); IncR_1 (100/100); IncFII(K)_1 (97.315/100); IncFIB(pQil)_1 (100/100); Col(pHAD28)_1 (92.366/100)
SRR8916345	SRR8916345	SRS4636887	SRP192776	Human	Thailand	13.7572	100.485	9	2	2018	Klebsiella pneumoniae	16	16	KL51	Very high	wzi50	O3b	Very high	NDM-1;OXA-232	CTX-M-15	-	2	-	-	-	ybt 9; ICEKp3	-	-	1	IncFIB(pQil)_1 (100/100); IncFII(K)_1 (97.973/100); IncFIA_1 (99.742/100); IncFIB(AP001918)_1 (97.654/100); IncFII_1 (95.42/100); ColKP3_1 (100/100); Col440II_1 (100/100); Col(pHAD28)_1 (92.366/100); Col440I_1 (100/100)
SRR8916348	SRR8916348	SRS4636890	SRP192776	Human	Thailand	13.7572	100.485	22	12	2017	Klebsiella pneumoniae	16	16	KL51	Very high	wzi50	O3b	Very high	NDM-1;OXA-232	CTX-M-15	-	2	-	-	-	ybt 9; ICEKp3	-	-	1	IncFIA_1 (99.742/100); IncFII(K)_1 (97.973/100); IncFIB(pQil)_1 (100/100); IncFIB(AP001918)_1 (97.654/100); ColKP3_1 (100/100); Col(pHAD28)_1 (92.366/100); Col440II_1 (100/100); Col440I_1 (100/100)
SRR8916350	SRR8916350	SRS4636891	SRP192776	Human	Thailand	13.7572	100.485	27	10	2017	Klebsiella pneumoniae	16	16	KL51	Very high	wzi50	O3b	Very high	NDM-1;OXA-232	CTX-M-15	-	2	-	-	-	ybt 9; ICEKp3	-	-	1	IncFII(K)_1 (97.973/100); IncFIB(pQil)_1 (100/100); IncFIA_1 (99.742/100); IncFIB(AP001918)_1 (97.654/100); ColKP3_1 (100/100); Col(pHAD28)_1 (92.366/100); Col440II_1 (100/100); Col440I_1 (100/100)
SRR8916353	SRR8916353	SRS4636894	SRP192776	Human	Thailand	13.7572	100.485	22	3	2018	Klebsiella pneumoniae	16	16	KL51	Very high	wzi50	O3b	Very high	NDM-1;OXA-232	CTX-M-15	-	2	-	-	-	ybt 9; ICEKp3	-	-	1	IncFIB(pQil)_1 (100/100); IncFIA_1 (99.742/100); IncFII(K)_1 (97.973/100); IncFIB(AP001918)_1 (97.654/100); IncFII_1 (95.42/100); IncFII_1 (95.802/100); ColKP3_1 (100/100); Col(pHAD28)_1 (92.366/100); Col440II_1 (100/100); Col440I_1 (100/100)
SRR8916355	SRR8916355	SRS4636895	SRP192776	Human	Thailand	13.7572	100.485	26	3	2018	Klebsiella pneumoniae	16	16	KL51	Very high	wzi50	O3b	Very high	NDM-1;OXA-232	CTX-M-15	-	2	-	-	-	ybt 9; ICEKp3	-	-	1	IncFIB(pQil)_1 (100/100); IncFIA_1 (99.742/100); IncFII(K)_1 (97.973/100); IncFIB(AP001918)_1 (97.654/100); ColKP3_1 (100/100); Col(pHAD28)_1 (92.366/100); Col440II_1 (100/100); Col440I_1 (100/100)
SRR8916356	SRR8916356	SRS4636896	SRP192776	Human	Thailand	13.7572	100.485	2	4	2018	Klebsiella pneumoniae	661	661	KL109	Very high	wzi211	O2v2	Very high	OXA-232	-	-	2	-	-	-	-	-	-	0	IncFII(K)_1 (98.649/100); IncR_1 (99.602/100); FIA(pBK30683)_1 (95.593/100); IncFII(K)_1 (95.946/100); IncR_1 (99.203/100); ColKP3_1 (100/100); Col440I_1 (97.368/100); Col440I_1 (91.228/100)
SRR8916357	SRR8916357	SRS4636897	SRP192776	Human	Thailand	13.7572	100.485	26	3	2018	Klebsiella pneumoniae	16	16	KL51	High	wzi50	O3b	Very high	NDM-1;OXA-232	CTX-M-15	-	2	-	-	-	ybt 9; ICEKp3	-	-	1	IncFII(K)_1 (97.973/100); IncFIB(pQil)_1 (100/100); IncFIA_1 (99.742/100); IncFIB(AP001918)_1 (97.654/100); ColKP3_1 (100/100); Col440II_1 (100/100); Col(pHAD28)_1 (92.366/100); Col440I_1 (100/100)
SRR8916358	SRR8916358	SRS4636898	SRP192776	Human	Thailand	13.7572	100.485	2	4	2018	Klebsiella pneumoniae	16	16	KL51	High	wzi50	O3b	Good	NDM-1;OXA-232	CTX-M-15	-	2	-	-	-	ybt 9; ICEKp3	-	-	1	IncFIA_1 (99.742/100); IncFIB(AP001918)_1 (97.654/100); ColKP3_1 (100/100); Col(pHAD28)_1 (92.366/100); Col440II_1 (100/100); Col440I_1 (100/100)
SRR8916359	SRR8916359	SRS4636899	SRP192776	Human	Thailand	13.7572	100.485	2	3	2018	Klebsiella pneumoniae	16	16	KL51	High	wzi50	O3b	Very high	NDM-1;OXA-232	CTX-M-15	-	2	-	-	-	ybt 9; ICEKp3	-	-	1	IncFIA_1 (99.742/100); IncFIB(pQil)_1 (100/100); IncFII(K)_1 (97.973/100); IncFIB(AP001918)_1 (97.654/100); ColKP3_1 (100/100); Col440II_1 (100/100); Col(pHAD28)_1 (92.366/100); Col440I_1 (100/100)
SRR8916439	SRR8916439	SRS4636980	SRP192776	Human	Thailand	13.7572	100.485	28	6	2018	Klebsiella pneumoniae	16	16	KL51	Very high	wzi50	O3b	Very high	OXA-232	CTX-M-15	-	2	-	-	-	ybt 10; ICEKp4	-	-	1	IncFIB(K)_1 (98.75/100); IncFII(K)_1 (98.649/100); IncFII(K)_1 (97.973/100); ColKP3_1 (100/100); Col440II_1 (100/100); Col(pHAD28)_1 (92.366/100)
SRR8916440	SRR8916440	SRS4636981	SRP192776	Human	Thailand	13.7572	100.485	21	6	2018	Klebsiella pneumoniae	16	16	KL51	Good	wzi50	O3b	Very high	OXA-232	CTX-M-15	-	2	-	-	-	ybt 9; ICEKp3	-	-	1	IncFIB(pQil)_1 (100/100); IncFII(K)_1 (97.973/100); IncFIA_1 (99.742/100); IncFIB(AP001918)_1 (97.654/100); ColKP3_1 (100/100); Col440II_1 (100/100); Col(pHAD28)_1 (92.366/100); Col440I_1 (100/100)
SRR8916442	SRR8916442	SRS4636982	SRP192776	Human	Thailand	13.7572	100.485	19	4	2018	Klebsiella pneumoniae	15	15	KL24	High	wzi24	O1v1	Very high	-	CTX-M-15	-	1	-	-	-	-	-	-	0	IncFIB(pKPHS1)_1 (97.321/100); IncFIB(pQil)_1 (100/100); IncFIB(K)(pCAV1099-114)_1 (99.643/100); Col(pHAD28)_1 (92.366/100); IncHI1B(pNDM-MAR)_1 (99.298/100)
SRR8916444	SRR8916444	SRS4636984	SRP192776	Human	Thailand	13.7572	100.485	5	4	2018	Klebsiella pneumoniae	16	16	KL51	Very high	wzi50	O3b	Very high	NDM-1;OXA-232	CTX-M-15	-	2	-	-	-	ybt 9; ICEKp3	-	-	1	IncFII(K)_1 (97.973/100); IncFIB(pQil)_1 (100/100); IncFIA_1 (99.742/100); IncFII_1 (95.42/100); IncFIB(AP001918)_1 (97.654/100); ColKP3_1 (100/100); Col440II_1 (100/100); Col(pHAD28)_1 (92.366/100); Col440I_1 (100/100)
SRR8916445	SRR8916445	SRS4636985	SRP192776	Human	Thailand	13.7572	100.485	5	7	2018	Klebsiella pneumoniae	16	16	KL51	Very high	wzi50	O3b	Very high	OXA-232	CTX-M-15	-	2	-	-	-	ybt 10; ICEKp4	-	-	1	IncFII(K)_1 (95.946/100); IncR_1 (99.203/100); IncFII(K)_1 (97.973/100); IncFIB(K)_1 (98.75/100); IncFII(K)_1 (98.649/100); ColKP3_1 (100/100); Col(pHAD28)_1 (92.366/100); Col440II_1 (100/100)
SRR8916446	SRR8916446	SRS4636987	SRP192776	Human	Thailand	13.7572	100.485	3	5	2018	Klebsiella pneumoniae	16	16	KL51	High	wzi50	O3b	Very high	NDM-1;OXA-232	-	-	2	-	-	-	ybt 9; ICEKp3	-	-	1	IncFIB(pQil)_1 (100/100); IncFIA_1 (99.742/100); IncFIB(AP001918)_1 (97.654/100); IncFII(K)_1 (97.973/100); ColKP3_1 (100/100); Col440II_1 (100/100); Col(pHAD28)_1 (92.366/100); Col440I_1 (100/100)
SRR8916447	SRR8916447	SRS4636988	SRP192776	Human	Thailand	13.7572	100.485	22	5	2018	Klebsiella pneumoniae	16	16	KL51	Good	wzi50	O3b	Very high	OXA-232	CTX-M-15	-	2	-	-	-	ybt 9; ICEKp3 (incomplete)	-	-	1	IncFIB(pQil)_1 (100/100); IncFII(K)_1 (97.973/100); IncFIA_1 (99.742/100); IncFIB(AP001918)_1 (97.654/100); IncFII_1 (95.802/100); ColKP3_1 (100/100); Col(pHAD28)_1 (92.366/100); Col440II_1 (100/100); Col440I_1 (100/100)
SRR8916448	SRR8916448	SRS4636989	SRP192776	Human	Thailand	13.7572	100.485	30	4	2018	Klebsiella pneumoniae	16	16	KL51	Very high	wzi50	O3b	High	NDM-1;OXA-232	-	-	2	-	-	-	ybt 9; ICEKp3	-	-	1	IncFIB(pQil)_1 (100/100); IncFIA_1 (99.742/100); IncFIB(AP001918)_1 (97.654/100); IncFII(K)_1 (97.973/100); ColKP3_1 (100/100); Col440II_1 (100/100); Col(pHAD28)_1 (92.366/100); Col440I_1 (100/100)
SRR8916449	SRR8916449	SRS4636991	SRP192776	Human	Thailand	13.7572	100.485	22	5	2018	Klebsiella pneumoniae	16	16	KL51	Very high	wzi50	O3b	High	NDM-1;OXA-232	CTX-M-15	-	2	-	-	-	ybt 9; ICEKp3	-	-	1	IncFIB(pQil)_1 (100/100); IncFIA_1 (99.742/100); IncFIB(AP001918)_1 (97.654/100); IncFII(K)_1 (97.973/100); ColKP3_1 (100/100); Col(pHAD28)_1 (92.366/100); Col440II_1 (100/100); Col440I_1 (100/100)
SRR8916450	SRR8916450	SRS4636990	SRP192776	Human	Thailand	13.7572	100.485	25	5	2018	Klebsiella pneumoniae	101	101	KL17	Very high	wzi137	O1v1	Very high	-	CTX-M-15	-	1	-	-	-	ybt 9; ICEKp3	-	-	1	FIA(pBK30683)_1 (99.661/100); ColRNAI_1 (100/100); Col(pHAD28)_1 (94.656/100); Col440II_1 (96.809/100)
SRR8916451	SRR8916451	SRS4636992	SRP192776	Human	Thailand	13.7572	100.485	22	5	2018	Klebsiella pneumoniae	16	16	KL51	Very high	wzi50	O3b	Very high	NDM-1;OXA-232	-	-	2	-	-	-	ybt 9; ICEKp3	-	-	1	IncFIB(pQil)_1 (100/100); IncFIA_1 (99.742/100); IncFII_1 (95.42/100); IncFIB(AP001918)_1 (97.654/100); IncFII(K)_1 (97.973/100); ColKP3_1 (100/100); Col(pHAD28)_1 (92.366/100); Col440II_1 (100/100); Col440I_1 (100/100)
SRR8916454	SRR8916454	SRS4636995	SRP192776	Human	Thailand	13.7572	100.485	26	6	2018	Klebsiella pneumoniae	16	16	KL51	Very high	wzi50	O3b	Very high	NDM-1;OXA-232	CTX-M-15	-	2	-	-	-	ybt 9; ICEKp3	-	-	1	IncFIB(pQil)_1 (100/100); IncFIA_1 (99.742/100); IncFIB(AP001918)_1 (97.654/100); IncFII_1 (95.42/100); IncFII(K)_1 (97.973/100); ColKP3_1 (100/100); Col440II_1 (100/100); Col(pHAD28)_1 (92.366/100); Col440I_1 (100/100)
SRR8916455	SRR8916455	SRS4636996	SRP192776	Human	Thailand	13.7572	100.485	22	6	2018	Klebsiella pneumoniae	16	16	KL51	Very high	wzi50	O3b	Very high	NDM-1;OXA-232	-	-	2	-	-	-	ybt 9; ICEKp3	-	-	1	IncFIB(pQil)_1 (100/100); IncFIA_1 (99.742/100); IncFIB(AP001918)_1 (97.654/100); IncFII(K)_1 (97.973/100); ColKP3_1 (100/100); Col(pHAD28)_1 (92.366/100); Col440II_1 (100/100); Col440I_1 (100/100)
SRR8916456	SRR8916456	SRS4636997	SRP192776	Human	Thailand	13.7572	100.485	25	5	2018	Klebsiella pneumoniae	16	16	KL51	Very high	wzi50	O3b	Very high	NDM-1;OXA-232	CTX-M-15	-	2	-	-	-	ybt 9; ICEKp3	-	-	1	IncFII(K)_1 (97.973/100); IncFIA_1 (99.742/100); IncFIB(pQil)_1 (100/100); IncFIB(AP001918)_1 (97.654/100); ColKP3_1 (100/100); Col440II_1 (100/100); Col(pHAD28)_1 (92.366/100); Col440I_1 (100/100)
SRR8916457	SRR8916457	SRS4636998	SRP192776	Human	Thailand	13.7572	100.485	7	6	2018	Klebsiella pneumoniae	101	101	KL17	Good	wzi137	O1v1	Very high	-	CTX-M-15	-	1	-	-	-	ybt 9; ICEKp3	-	-	1	FIA(pBK30683)_1 (99.661/100); ColRNAI_1 (100/100); Col(pHAD28)_1 (94.656/100); Col440II_1 (96.809/100)
SRR8916458	SRR8916458	SRS4636999	SRP192776	Human	Thailand	13.7572	100.485	14	6	2018	Klebsiella pneumoniae	101	101	KL17	Very high	wzi137	O1v1	Very high	-	CTX-M-15	-	1	-	-	-	ybt 9; ICEKp3	-	-	1	FIA(pBK30683)_1 (99.661/100); ColRNAI_1 (100/100); Col(pHAD28)_1 (94.656/100); Col440II_1 (96.809/100)
SRR8916459	SRR8916459	SRS4637000	SRP192776	Human	Thailand	13.7572	100.485	31	5	2018	Klebsiella pneumoniae	101	101	KL17	Very high	wzi137	O1v1	Very high	-	CTX-M-15	-	1	-	-	-	ybt 9; ICEKp3	-	-	1	FIA(pBK30683)_1 (99.661/100); ColRNAI_1 (100/100); Col(pHAD28)_1 (94.656/100)
SRR8916460	SRR8916460	SRS4637001	SRP192776	Human	Thailand	13.7572	100.485	22	3	2018	Klebsiella pneumoniae	16	16	KL51	Very high	wzi50	O3b	Very high	NDM-1;OXA-232	CTX-M-15	-	2	-	-	-	ybt 9; ICEKp3	-	-	1	IncFII(K)_1 (97.973/100); IncFIB(pQil)_1 (100/100); IncFIA_1 (99.742/100); IncFIB(AP001918)_1 (97.654/100); ColKP3_1 (100/100); Col440II_1 (100/100); Col(pHAD28)_1 (92.366/100); Col440I_1 (100/100)
SRR8916461	SRR8916461	SRS4637002	SRP192776	Human	Thailand	13.7572	100.485	9	2	2018	Klebsiella pneumoniae	16	16	KL51	Very high	wzi50	O3b	Very high	NDM-1;OXA-232	CTX-M-15	-	2	-	-	-	ybt 9; ICEKp3	-	-	1	IncFII(K)_1 (97.973/100); IncFIB(pQil)_1 (100/100); IncFIA_1 (99.742/100); IncFIB(AP001918)_1 (97.654/100); ColKP3_1 (100/100); Col440II_1 (100/100); Col(pHAD28)_1 (92.366/100); Col440I_1 (100/100)
SRR8916462	SRR8916462	SRS4637003	SRP192776	Human	Thailand	13.7572	100.485	26	3	2018	Klebsiella pneumoniae	16	16	KL51	Very high	wzi50	O3b	Very high	NDM-1;OXA-232	CTX-M-15	-	2	-	-	-	ybt 9; ICEKp3	-	-	1	IncFII(K)_1 (97.973/100); IncFIB(pQil)_1 (100/100); IncFIA_1 (99.742/100); IncFIB(AP001918)_1 (97.654/100); ColKP3_1 (100/100); Col(pHAD28)_1 (92.366/100); Col440II_1 (100/100); Col440I_1 (100/100)
SRR8916463	SRR8916463	SRS4637004	SRP192776	Human	Thailand	13.7572	100.485	16	9	2017	Klebsiella pneumoniae	16	16	KL51	Good	wzi50	O3b	Very high	NDM-1;OXA-232	CTX-M-15	MgrB-62%	3	-	-	-	ybt 9; ICEKp3	-	-	1	IncFII(K)_1 (97.973/100); IncFIB(pQil)_1 (100/100); IncFIA_1 (99.742/100); IncFII_1 (95.42/100); IncFII_1 (95.802/100); IncFIB(AP001918)_1 (97.654/100); ColKP3_1 (100/100); Col440II_1 (100/100); Col(pHAD28)_1 (92.366/100); Col440I_1 (100/100)
SRR8916464	SRR8916464	SRS4637005	SRP192776	Human	Thailand	13.7572	100.485	26	1	2018	Klebsiella pneumoniae	16	16	KL51	Very high	wzi50	O3b	Very high	NDM-1;OXA-232	CTX-M-15	-	2	-	-	-	ybt 9; ICEKp3	-	-	1	IncFII(K)_1 (97.973/100); IncFIB(pQil)_1 (100/100); IncFIA_1 (99.742/100); IncFIB(AP001918)_1 (97.654/100); ColKP3_1 (100/100); Col(pHAD28)_1 (92.366/100); Col440II_1 (100/100); Col440I_1 (100/100)
SRR8916465	SRR8916465	SRS4637006	SRP192776	Human	Thailand	13.7572	100.485	26	1	2018	Klebsiella pneumoniae	16	16	KL51	Very high	wzi50	O3b	Very high	NDM-1;OXA-232	CTX-M-15	MgrB-81%	3	-	-	-	ybt 9; ICEKp3	-	-	1	IncFII(K)_1 (97.973/100); IncFIB(pQil)_1 (100/100); IncFIA_1 (99.742/100); IncFIB(AP001918)_1 (97.654/100); ColKP3_1 (100/100); Col(pHAD28)_1 (92.366/100); Col440II_1 (100/100); Col440I_1 (100/100)
SRR8916467	SRR8916467	SRS4637008	SRP192776	Human	Thailand	13.7572	100.485	19	4	2018	Klebsiella pneumoniae	16	16	KL51	Good	wzi50	O3b	Very high	NDM-1;OXA-232	CTX-M-15	-	2	-	-	-	ybt 9; ICEKp3	-	-	1	IncFII(K)_1 (97.973/100); IncFIB(pQil)_1 (100/100); IncFIA_1 (99.742/100); IncFIB(AP001918)_1 (97.654/100); ColKP3_1 (100/100); Col(pHAD28)_1 (92.366/100); Col440II_1 (100/100); Col440I_1 (100/100)
SRR8916468	SRR8916468	SRS4637010	SRP192776	Human	Thailand	13.7572	100.485	26	3	2018	Klebsiella pneumoniae	16	16	KL51	Very high	wzi50	O3b	Very high	NDM-1;OXA-232	CTX-M-15	-	2	-	-	-	ybt 9; ICEKp3	-	-	1	IncFII(K)_1 (97.973/100); IncFIB(pQil)_1 (100/100); IncFIA_1 (99.742/100); IncFIB(AP001918)_1 (97.654/100); ColKP3_1 (100/100); Col(pHAD28)_1 (92.366/100); Col440II_1 (100/100); IncFII_1 (95.42/100); Col440I_1 (100/100)
SRR8916469	SRR8916469	SRS4637009	SRP192776	Human	Thailand	13.7572	100.485	10	4	2018	Klebsiella pneumoniae	16	16	KL51	Very high	wzi50	O3b	Very high	NDM-1;OXA-232	CTX-M-15	-	2	-	-	-	ybt 9; ICEKp3	-	-	1	IncFII(K)_1 (97.973/100); IncFIB(pQil)_1 (100/100); IncFIA_1 (99.742/100); IncFIB(AP001918)_1 (97.654/100); ColKP3_1 (100/100); Col440II_1 (100/100); Col(pHAD28)_1 (92.366/100); Col440I_1 (100/100)
SRR8916470	SRR8916470	SRS4637011	SRP192776	Human	Thailand	13.7572	100.485	28	6	2018	Klebsiella pneumoniae	16	16	KL51	Good	wzi50	O3b	Very high	NDM-1;OXA-232	CTX-M-15	-	2	-	-	-	ybt 9; ICEKp3	-	-	1	IncFIA_1 (99.742/100); IncFIB(AP001918)_1 (97.654/100); ColKP3_1 (100/100); Col(pHAD28)_1 (92.366/100); Col440II_1 (100/100); Col440I_1 (100/100)
SRR8916471	SRR8916471	SRS4637012	SRP192776	Human	Thailand	13.7572	100.485	5	7	2018	Klebsiella pneumoniae	16	16	KL51	Good	wzi50	O3b	Very high	OXA-232	CTX-M-15	-	2	-	-	-	ybt 9; ICEKp3 (incomplete)	-	-	1	IncFIB(pQil)_1 (100/100); IncFII(K)_1 (97.973/100); IncFIA_1 (99.742/100); IncFIB(AP001918)_1 (97.654/100); ColKP3_1 (100/100); Col440II_1 (100/100); Col(pHAD28)_1 (92.366/100); Col440I_1 (100/100)
SRR8916472	SRR8916472	SRS4637013	SRP192776	Human	Thailand	13.7572	100.485	10	4	2018	Klebsiella pneumoniae	16	16	KL51	Good	wzi50	O3b	Very high	NDM-1;OXA-232	CTX-M-15	-	2	-	-	-	ybt 9; ICEKp3	-	-	1	IncFII(K)_1 (97.973/100); IncFIA_1 (99.742/100); IncFIB(pQil)_1 (100/100); IncFIB(AP001918)_1 (97.654/100); ColKP3_1 (100/100); Col(pHAD28)_1 (92.366/100); Col440II_1 (100/100); Col440I_1 (100/100)
SRR8916473	SRR8916473	SRS4637014	SRP192776	Human	Thailand	13.7572	100.485	2	4	2018	Klebsiella pneumoniae	16	16	KL51	Very high	wzi50	O3b	Very high	NDM-1;OXA-232	CTX-M-15	-	2	-	-	-	ybt 9; ICEKp3	-	-	1	IncFII(K)_1 (97.973/100); IncFIA_1 (99.742/100); IncFIB(pQil)_1 (100/100); IncFIB(AP001918)_1 (97.654/100); ColKP3_1 (100/100); Col(pHAD28)_1 (92.366/100); Col440II_1 (100/100); Col440I_1 (100/100)
SRR8916474	SRR8916474	SRS4637015	SRP192776	Human	Thailand	13.7572	100.485	5	4	2018	Klebsiella pneumoniae	16	16	KL51	Very high	wzi50	O3b	Very high	NDM-1;OXA-232	CTX-M-15	-	2	-	-	-	ybt 9; ICEKp3	-	-	1	IncFII(K)_1 (97.973/100); IncFIB(pQil)_1 (100/100); IncFIA_1 (99.742/100); IncFIB(AP001918)_1 (97.654/100); ColKP3_1 (100/100); Col(pHAD28)_1 (92.366/100); Col440II_1 (100/100); Col440I_1 (100/100)
SRR8916475	SRR8916475	SRS4637016	SRP192776	Human	Thailand	13.7572	100.485	15	5	2018	Klebsiella pneumoniae	16	16	KL51	Good	wzi50	O3b	Very high	OXA-232	CTX-M-15	-	2	-	-	-	ybt 9; ICEKp3 (incomplete)	-	-	1	IncFII(K)_1 (97.973/100); IncFIB(pQil)_1 (100/100); IncFIA_1 (99.742/100); IncFIB(AP001918)_1 (97.654/100); ColKP3_1 (100/100); Col(pHAD28)_1 (92.366/100); Col440II_1 (100/100); Col440I_1 (100/100)
SRR8916476	SRR8916476	SRS4637017	SRP192776	Human	Thailand	13.7572	100.485	3	5	2018	Klebsiella pneumoniae	16	16	KL51	Good	wzi50	O3b	Very high	OXA-232	CTX-M-15	-	2	-	-	-	ybt 9; ICEKp3	-	-	1	IncFIA_1 (99.742/100); IncFIB(AP001918)_1 (97.654/100); ColKP3_1 (100/100); Col440II_1 (100/100); Col(pHAD28)_1 (92.366/100); Col440I_1 (100/100)
SRR8916477	SRR8916477	SRS4637018	SRP192776	Human	Thailand	13.7572	100.485	27	4	2018	Klebsiella pneumoniae	16	16	KL51	Good	wzi50	O3b	Very high	NDM-1;OXA-232	CTX-M-15	-	2	-	-	-	ybt 9; ICEKp3	-	-	1	IncFII(K)_1 (97.973/100); IncFIB(pQil)_1 (100/100); IncFIA_1 (99.742/100); IncFIB(AP001918)_1 (97.654/100); ColKP3_1 (100/100); Col(pHAD28)_1 (92.366/100); Col440II_1 (100/100); Col440I_1 (100/100)
SRR8916478	SRR8916478	SRS4637021	SRP192776	Human	Thailand	13.7572	100.485	19	7	2018	Klebsiella pneumoniae	16	16	KL51	Good	wzi50	O3b	Very high	NDM-1;OXA-232	CTX-M-15	-	2	-	-	-	ybt 9; ICEKp3	-	-	1	IncFIA_1 (99.742/100); IncFIB(AP001918)_1 (97.654/100); ColKP3_1 (100/100); Col440II_1 (100/100); Col(pHAD28)_1 (92.366/100); Col440I_1 (100/100)
SRR8916479	SRR8916479	SRS4637020	SRP192776	Human	Thailand	13.7572	100.485	30	4	2018	Klebsiella pneumoniae	16	16	KL51	Very high	wzi50	O3b	High	NDM-1;OXA-232	-	-	2	-	-	-	ybt 9; ICEKp3	-	-	1	IncFIB(pQil)_1 (100/100); IncFIA_1 (99.742/100); IncFII_1 (95.802/100); IncFIB(AP001918)_1 (97.654/100); IncFII(K)_1 (97.973/100); ColKP3_1 (100/100); Col440II_1 (100/100); Col(pHAD28)_1 (92.366/100); Col440I_1 (100/100)
SRR8916480	SRR8916480	SRS4637019	SRP192776	Human	Thailand	13.7572	100.485	10	5	2018	Klebsiella pneumoniae	16	16	KL51	Good	wzi50	O3b	Very high	OXA-232	CTX-M-15	-	2	-	-	-	ybt 9; ICEKp3 (incomplete)	-	-	1	IncFIB(pQil)_1 (100/100); IncFII(K)_1 (97.973/100); IncFIA_1 (99.742/100); IncFIB(AP001918)_1 (97.654/100); ColKP3_1 (100/100); Col(pHAD28)_1 (92.366/100); Col440II_1 (100/100); Col440I_1 (100/100)
SRR8916481	SRR8916481	SRS4637022	SRP192776	Human	Thailand	13.7572	100.485	12	7	2018	Klebsiella pneumoniae	16	16	KL51	Good	wzi50	O3b	Very high	OXA-232	CTX-M-15	-	2	-	-	-	ybt 9; ICEKp3 (incomplete)	-	-	1	IncFII(K)_1 (97.973/100); IncFIB(pQil)_1 (100/100); IncFIA_1 (99.742/100); IncFIB(AP001918)_1 (97.654/100); ColKP3_1 (100/100); Col440II_1 (100/100); Col(pHAD28)_1 (92.366/100); Col440I_1 (100/100)
SRR8916482	SRR8916482	SRS4637023	SRP192776	Human	Thailand	13.7572	100.485	22	5	2018	Klebsiella pneumoniae	16	16	KL51	Good	wzi50	O3b	Very high	OXA-232	CTX-M-15	-	2	-	-	-	ybt 9; ICEKp3 (incomplete)	-	-	1	IncFIA_1 (99.742/100); IncFIB(pQil)_1 (100/100); IncFII_1 (95.42/100); IncFIB(AP001918)_1 (97.654/100); ColKP3_1 (100/100); Col(pHAD28)_1 (92.366/100); Col440II_1 (100/100); Col440I_1 (100/100)
SRR8916483	SRR8916483	SRS4637024	SRP192776	Human	Thailand	13.7572	100.485	22	6	2018	Klebsiella pneumoniae	16	16	KL51	Very high	wzi50	O3b	Very high	NDM-1;OXA-232	-	-	2	-	-	-	ybt 9; ICEKp3	-	-	1	IncFIB(pQil)_1 (100/100); IncFIA_1 (99.742/100); IncFIB(AP001918)_1 (97.654/100); IncFII(K)_1 (97.973/100); ColKP3_1 (100/100); Col440II_1 (100/100); Col(pHAD28)_1 (92.366/100); Col440I_1 (100/100)
SRR8916484	SRR8916484	SRS4637025	SRP192776	Human	Thailand	13.7572	100.485	22	5	2018	Klebsiella pneumoniae	16	16	KL51	Very high	wzi50	O3b	High	NDM-1;OXA-232	-	-	2	-	-	-	ybt 9; ICEKp3	-	-	1	IncFIB(pQil)_1 (100/100); IncFIA_1 (99.742/100); IncFII_1 (95.42/100); IncFII_1 (95.802/100); IncFIB(AP001918)_1 (97.654/100); IncFII(K)_1 (97.973/100); ColKP3_1 (100/100); Col(pHAD28)_1 (92.366/100); Col440II_1 (100/100); Col440I_1 (100/100)
SRR8916485	SRR8916485	SRS4637026	SRP192776	Human	Thailand	13.7572	100.485	18	10	2017	Klebsiella pneumoniae	16	16	KL51	Very high	wzi50	O3b	Very high	NDM-1;OXA-232	CTX-M-15	-	2	-	-	-	ybt 9; ICEKp3	-	-	1	IncFIA_1 (99.742/100); IncFIB(AP001918)_1 (97.654/100); ColKP3_1 (100/100); Col440II_1 (100/100); Col(pHAD28)_1 (92.366/100); Col440I_1 (100/100)
SRR8916486	SRR8916486	SRS4637027	SRP192776	Human	Thailand	13.7572	100.485	25	10	2017	Klebsiella pneumoniae	16	16	KL51	Very high	wzi50	O3b	Very high	NDM-1;OXA-232	CTX-M-15	-	2	-	-	-	ybt 9; ICEKp3	-	-	1	IncFIA_1 (99.742/100); IncFIB(AP001918)_1 (97.654/100); ColKP3_1 (100/100); Col440II_1 (100/100); Col(pHAD28)_1 (92.366/100); Col440I_1 (100/100)
SRR8916487	SRR8916487	SRS4637028	SRP192776	Human	Thailand	13.7572	100.485	15	5	2018	Klebsiella pneumoniae	16	16	KL51	Very high	wzi50	O3b	High	NDM-1;OXA-232	-	-	2	-	-	-	ybt 9; ICEKp3	-	-	1	IncFIB(pQil)_1 (100/100); IncFIA_1 (99.742/100); IncFIB(AP001918)_1 (97.654/100); IncFII(K)_1 (97.973/100); ColKP3_1 (100/100); Col440II_1 (100/100); Col(pHAD28)_1 (92.366/100); Col440I_1 (100/100)
SRR8916488	SRR8916488	SRS4637030	SRP192776	Human	Thailand	13.7572	100.485	22	5	2018	Klebsiella pneumoniae	16	16	KL51	Very high	wzi50	O3b	High	NDM-1;OXA-232	-	-	2	-	-	-	ybt 9; ICEKp3	-	-	1	IncFIB(pQil)_1 (100/100); IncFIA_1 (99.742/100); IncFII_1 (95.42/100); IncFIB(AP001918)_1 (97.654/100); IncFII(K)_1 (97.973/100); ColKP3_1 (100/100); Col440II_1 (100/100); Col(pHAD28)_1 (92.366/100); Col440I_1 (100/100)
SRR8916489	SRR8916489	SRS4637029	SRP192776	Human	Thailand	13.7572	100.485	22	5	2018	Klebsiella pneumoniae	16	16	KL51	High	wzi50	O3b	Very high	NDM-1;OXA-232	-	-	2	-	-	-	ybt 9; ICEKp3	-	-	1	IncFIB(pQil)_1 (100/100); IncFIA_1 (99.742/100); IncFIB(AP001918)_1 (97.654/100); IncFII(K)_1 (97.973/100); ColKP3_1 (100/100); Col(pHAD28)_1 (92.366/100); Col440II_1 (100/100); Col440I_1 (100/100)
SRR8916490	SRR8916490	SRS4637031	SRP192776	Human	Thailand	13.7572	100.485	27	9	2017	Klebsiella pneumoniae	16	16	KL51	Good	wzi50	O3b	Very high	NDM-1;OXA-232	CTX-M-15	-	2	-	-	-	ybt 9; ICEKp3	-	-	1	IncFIA_1 (99.742/100); IncFIB(AP001918)_1 (97.654/100); IncFII(pKP91)_1 (100/100); Col(pHAD28)_1 (92.366/100); Col(pHAD28)_1 (92.366/100); Col440I_1 (100/100); ColKP3_1 (100/100)
SRR8916491	SRR8916491	SRS4637032	SRP192776	Human	Thailand	13.7572	100.485	16	5	2018	Klebsiella pneumoniae	16	16	KL51	High	wzi50	O3b	Very high	NDM-1;OXA-232	-	-	2	-	-	-	ybt 9; ICEKp3	-	-	1	IncFIB(pQil)_1 (100/100); IncFIA_1 (99.742/100); IncFII_1 (95.802/100); IncFIB(AP001918)_1 (97.654/100); IncFII(K)_1 (97.973/100); ColKP3_1 (100/100); Col440II_1 (100/100); Col(pHAD28)_1 (92.366/100); Col440I_1 (100/100)
SRR8916492	SRR8916492	SRS4637033	SRP192776	Human	Thailand	13.7572	100.485	26	6	2018	Klebsiella pneumoniae	16	16	KL51	Very high	wzi50	O3b	Very high	NDM-1;OXA-232	CTX-M-15	-	2	-	-	-	ybt 9; ICEKp3	-	-	1	IncFIB(pQil)_1 (100/100); IncFIA_1 (99.742/100); IncFIB(AP001918)_1 (97.654/100); IncFII(K)_1 (97.973/100); ColKP3_1 (100/100); Col440II_1 (100/100); Col(pHAD28)_1 (92.366/100); Col440I_1 (100/100)
SRR8916493	SRR8916493	SRS4637035	SRP192776	Human	Thailand	13.7572	100.485	13	1	2016	Klebsiella pneumoniae	16	16	KL51	Good	wzi50	O3b	Very high	NDM-1;OXA-232	CTX-M-15	-	2	-	-	-	ybt 9; ICEKp3	-	-	1	IncFII(K)_1 (97.973/100); IncFIB(pQil)_1 (100/100); IncFIA_1 (99.742/100); IncFIB(AP001918)_1 (97.654/100); ColKP3_1 (100/100); Col440II_1 (100/100); Col(pHAD28)_1 (92.366/100); Col440I_1 (100/100)
SRR8916494	SRR8916494	SRS4637036	SRP192776	Human	Thailand	13.7572	100.485	11	5	2016	Klebsiella pneumoniae	231	231	KL51	High	wzi104	O1v2	Very high	OXA-232	CTX-M-15	-	2	iuc unknown	-	-	ybt 14; ICEKp5	-	-	4	IncFIB(pQil)_1 (100/100); IncX4_1 (99.733/100); IncFIA_1 (99.742/100); ColKP3_1 (100/100); Col(pHAD28)_1 (92.366/100); IncFII(K)_1 (97.973/100); IncFII(pAMA1167-NDM-5)_1 (98.084/100)
SRR8916495	SRR8916495	SRS4637034	SRP192776	Human	Thailand	13.7572	100.485	30	5	2016	Klebsiella pneumoniae	231	231	KL51	High	wzi104	O1v1	Good	OXA-232	-	MgrB-40%	3	iuc unknown	-	-	ybt 14; ICEKp5	-	-	4	IncFIB(pQil)_1 (100/100); IncFIA_1 (99.742/100); IncFII(K)_1 (97.973/100); ColKP3_1 (100/100); Col440I_1 (96.491/100); Col440I_1 (95.614/100); Col(pHAD28)_1 (92.366/100); IncFII(pAMA1167-NDM-5)_1 (98.084/100)
SRR8916497	SRR8916497	SRS4637038	SRP192776	Human	Thailand	13.7572	100.485	14	11	2017	Klebsiella pneumoniae	16	16	KL51	Very high	wzi50	O3b	Very high	NDM-1;OXA-232	CTX-M-15	-	2	-	-	-	ybt 9; ICEKp3	-	-	1	IncFIA_1 (99.742/100); IncFIB(AP001918)_1 (97.654/100); ColKP3_1 (100/100); Col440II_1 (100/100); Col(pHAD28)_1 (92.366/100); Col440I_1 (100/100)
SRR8916498	SRR8916498	SRS4637039	SRP192776	Human	Thailand	13.7572	100.485	13	7	2016	Klebsiella pneumoniae	16	16	KL51	Very high	wzi50	O3b	Very high	OXA-232	CTX-M-15	-	2	-	-	-	ybt 9; ICEKp3	-	-	1	IncFIA_1 (99.742/100); IncFIB(AP001918)_1 (97.654/100); ColKP3_1 (100/100); Col(pHAD28)_1 (92.366/100); Col440II_1 (100/100); Col440I_1 (100/100)
SRR8916499	SRR8916499	SRS4637040	SRP192776	Human	Thailand	13.7572	100.485	8	12	2016	Klebsiella pneumoniae	16	16	KL51	Very high	wzi50	O3b	Very high	NDM-1;OXA-232	CTX-M-15	-	2	-	-	-	ybt 9; ICEKp3	-	-	1	IncFII(K)_1 (97.973/100); IncFIA_1 (99.742/100); IncFIB(pQil)_1 (100/100); IncFII_1 (95.42/100); IncFIB(AP001918)_1 (97.654/100); IncFII_1 (95.802/100); ColKP3_1 (100/100); Col440II_1 (100/100); Col(pHAD28)_1 (92.366/100); Col440I_1 (100/100)
SRR8916500	SRR8916500	SRS4637041	SRP192776	Human	Thailand	13.7572	100.485	7	4	2016	Klebsiella pneumoniae	16	16	KL51	High	wzi50	O3b	Very high	NDM-1;OXA-232	CTX-M-15	-	2	-	-	-	ybt 9; ICEKp3	-	-	1	IncFII(K)_1 (97.973/100); IncFII_1 (100/100); IncFIA_1 (99.742/100); IncFIB(AP001918)_1 (97.654/100); IncFII_1 (95.802/100); IncFII_1 (95.42/100); ColKP3_1 (100/100); Col440II_1 (100/100); Col(pHAD28)_1 (92.366/100); Col440I_1 (100/100); Col(pHAD28)_1 (92.366/100)
SRR8916501	SRR8916501	SRS4637042	SRP192776	Human	Thailand	13.7572	100.485	21	7	2018	Klebsiella pneumoniae	16	16	KL51	Good	wzi50	O3b	Very high	NDM-1;OXA-232	CTX-M-15	-	2	-	-	-	ybt 9; ICEKp3	-	-	1	IncFIA_1 (99.742/100); IncFIB(AP001918)_1 (97.654/100); IncFIB(pQil)_1 (100/100); ColKP3_1 (100/100); Col(pHAD28)_1 (92.366/100); Col440II_1 (100/100); Col440I_1 (100/100); IncFII(K)_1 (97.973/100)
SRR8916502	SRR8916502	SRS4637043	SRP192776	Human	Thailand	13.7572	100.485	22	12	2017	Klebsiella pneumoniae	16	16	KL51	Very high	wzi50	O3b	Very high	NDM-1;OXA-232	CTX-M-15	-	2	-	-	-	ybt 9; ICEKp3	-	-	1	IncFIA_1 (99.742/100); IncFII(pKP91)_1 (100/100); IncFIB(AP001918)_1 (97.654/100); ColKP3_1 (100/100); Col440II_1 (100/100); Col(pHAD28)_1 (92.366/100); Col440I_1 (100/100)
SRR8916503	SRR8916503	SRS4637044	SRP192776	Human	Thailand	13.7572	100.485	23	11	2017	Klebsiella pneumoniae	16	16	KL51	High	wzi50	O3b	Very high	NDM-1;OXA-232	CTX-M-15	-	2	-	-	-	ybt 9; ICEKp3	-	-	1	IncFIA_1 (99.742/100); IncFII_1 (95.802/100); IncFIB(AP001918)_1 (97.654/100); ColKP3_1 (100/100); Col(pHAD28)_1 (92.366/100); Col440II_1 (100/100); Col440I_1 (100/100)
SRR8916504	SRR8916504	SRS4637046	SRP192776	Human	Thailand	13.7572	100.485	16	8	2016	Klebsiella pneumoniae	231	231	KL51	High	wzi104	O1v2	Good	OXA-232	-	MgrB-40%	3	iuc unknown	-	-	ybt 14; ICEKp5	-	-	4	IncFIB(pQil)_1 (100/100); IncFIA_1 (99.742/100); IncFII(K)_1 (97.973/100); Col440I_1 (96.491/100); ColKP3_1 (100/100); Col440I_1 (95.614/100); IncFII(pAMA1167-NDM-5)_1 (98.084/100); Col(pHAD28)_1 (92.366/100)
SRR8916505	SRR8916505	SRS4637045	SRP192776	Human	Thailand	13.7572	100.485	18	10	2016	Klebsiella pneumoniae	16	16	KL51	Very high	wzi50	O3b	Very high	NDM-1;OXA-232	CTX-M-15	-	2	-	-	-	ybt 9; ICEKp3	-	-	1	IncFIA_1 (99.742/100); IncFII(K)_1 (97.973/100); IncFIB(pQil)_1 (100/100); IncFIB(AP001918)_1 (97.654/100); IncFII_1 (95.42/100); ColKP3_1 (100/100); Col(pHAD28)_1 (92.366/100); Col440II_1 (100/100); Col440I_1 (100/100)
SRR8916506	SRR8916506	SRS4637048	SRP192776	Human	Thailand	13.7572	100.485	2	11	2017	Klebsiella pneumoniae	16	16	KL51	High	wzi50	O3b	Very high	NDM-1;OXA-232	CTX-M-15	-	2	-	-	-	ybt 9; ICEKp3	-	-	1	ColKP3_1 (100/100); IncFIA_1 (99.742/100); IncFIB(AP001918)_1 (97.654/100); Col(pHAD28)_1 (92.366/100); Col440II_1 (100/100); Col440I_1 (100/100)
SRR8916507	SRR8916507	SRS4637047	SRP192776	Human	Thailand	13.7572	100.485	25	1	2016	Klebsiella pneumoniae	14	14	KL2	High	wzi2	O1v1	Good	NDM-1;OXA-232	CTX-M-15	-	2	-	-	-	ybt 14; ICEKp5	-	-	1	IncFIB(K)_1 (100/100); IncR_1 (100/100); ColKP3_1 (100/100); IncHI1B(pNDM-MAR)_1 (100/100); IncFIB(pNDM-Mar)_1 (99.544/100)
SRR8916508	SRR8916508	SRS4637050	SRP192776	Human	Thailand	13.7572	100.485	29	12	2017	Klebsiella pneumoniae	16	16	KL51	High	wzi50	O3b	Very high	NDM-1;OXA-232	CTX-M-15	-	2	-	-	-	ybt 9; ICEKp3	-	-	1	IncFIA_1 (99.742/100); IncFII(pKP91)_1 (100/100); IncFIB(AP001918)_1 (97.654/100); ColKP3_1 (100/100); Col(pHAD28)_1 (92.366/100); Col440II_1 (100/100); Col440I_1 (100/100)
SRR8916509	SRR8916509	SRS4637049	SRP192776	Human	Thailand	13.7572	100.485	4	1	2018	Klebsiella pneumoniae	16	16	KL51	Very high	wzi50	O3b	Very high	NDM-1;OXA-232	CTX-M-15	-	2	-	-	-	ybt 9; ICEKp3	-	-	1	IncFIA_1 (99.742/100); IncFII(pKP91)_1 (100/100); IncFIB(AP001918)_1 (97.654/100); ColKP3_1 (100/100); Col440II_1 (100/100); Col(pHAD28)_1 (92.366/100); Col440I_1 (100/100)
SRR8916510	SRR8916510	SRS4637051	SRP192776	Human	Thailand	13.7572	100.485	10	11	2017	Klebsiella pneumoniae	16	16	KL51	High	wzi50	O3b	Very high	NDM-1;OXA-232	CTX-M-15	-	2	-	-	-	ybt 9; ICEKp3	-	-	1	IncFIA_1 (99.742/100); IncFIB(AP001918)_1 (97.654/100); ColKP3_1 (100/100); Col440II_1 (100/100); Col(pHAD28)_1 (92.366/100); Col440I_1 (100/100); IncFII_1 (95.802/100)
SRR8916511	SRR8916511	SRS4637052	SRP192776	Human	Thailand	13.7572	100.485	11	1	2016	Klebsiella pneumoniae	101	101	KL17	Good	wzi137	O1v1	Very high	NDM-1	CTX-M-15	MgrB-0%	3	-	-	-	ybt 9; ICEKp3	-	-	1	IncFIB(K)_1 (98.929/100); IncN2_1 (100/100); FIA(pBK30683)_1 (99.661/100); Col440II_1 (96.809/100)
SRR8916512	SRR8916512	SRS4637053	SRP192776	Human	Thailand	13.7572	100.485	21	1	2016	Klebsiella pneumoniae	14	14	KL2	Good	wzi2	O1v1	Good	NDM-1;OXA-232	CTX-M-15	-	2	-	-	-	ybt 14; ICEKp5	-	-	1	IncFIB(pNDM-Mar)_1 (99.544/100); IncFIB(K)_1 (100/100); IncR_1 (100/100); ColRNAI_1 (100/100); ColKP3_1 (100/100); IncHI1B(pNDM-MAR)_1 (100/100)
SRR8916513	SRR8916513	SRS4637055	SRP192776	Human	Thailand	13.7572	100.485	11	4	2016	Klebsiella pneumoniae	14	14	KL2	Good	wzi2	O1v1	Good	NDM-1;OXA-232	CTX-M-15	MgrB-57%	3	-	-	-	ybt 14; ICEKp5	-	-	1	IncFIB(K)_1 (100/100); IncR_1 (100/100); ColKP3_1 (100/100); IncHI1B(pNDM-MAR)_1 (100/100); IncFIB(pNDM-Mar)_1 (99.544/100)
SRR8916514	SRR8916514	SRS4637054	SRP192776	Human	Thailand	13.7572	100.485	8	2	2016	Klebsiella pneumoniae	14	14	KL2	High	wzi2	O1v1	Good	NDM-1;OXA-232	CTX-M-15	-	2	-	-	-	ybt 14; ICEKp5	-	-	1	IncFIB(K)_1 (100/100); IncR_1 (100/100); ColKP3_1 (100/100); IncFIB(pNDM-Mar)_1 (99.544/100); IncHI1B(pNDM-MAR)_1 (100/100)
SRR8916515	SRR8916515	SRS4637056	SRP192776	Human	Thailand	13.7572	100.485	27	5	2016	Klebsiella pneumoniae	16	16	KL51	Good	wzi50	O3b	Very high	OXA-232	CTX-M-15	-	2	-	-	-	ybt 9; ICEKp3	-	-	1	IncFII(K)_1 (97.973/100); IncFIB(pQil)_1 (100/100); IncFIA_1 (99.742/100); IncFII_1 (95.42/100); IncFII_1 (95.802/100); IncFIB(AP001918)_1 (97.654/100); ColKP3_1 (100/100); Col440II_1 (100/100); Col(pHAD28)_1 (92.366/100); Col440I_1 (100/100)
SRR8916516	SRR8916516	SRS4637058	SRP192776	Human	Thailand	13.7572	100.485	30	11	2015	Klebsiella pneumoniae	14	14	KL2	High	wzi2	O1v1	Good	NDM-1;OXA-232	CTX-M-15	-	2	-	-	-	ybt 14; ICEKp5	-	-	1	IncFIB(pNDM-Mar)_1 (99.544/100); IncFIB(K)_1 (100/100); IncR_1 (100/100); IncHI1B(pNDM-MAR)_1 (100/100); ColKP3_1 (100/100)
SRR8916517	SRR8916517	SRS4637057	SRP192776	Human	Thailand	13.7572	100.485	9	11	2016	Klebsiella pneumoniae	16	16	KL51	Good	wzi50	O3b	Very high	NDM-1	CTX-M-15	-	2	-	-	-	ybt 9; ICEKp3	-	-	1	IncFII(pKP91)_1 (100/100); IncFIA_1 (99.742/100); IncFIB(AP001918)_1 (97.654/100); Col(pHAD28)_1 (92.366/100); Col(pHAD28)_1 (92.366/100); Col440II_1 (100/100); Col440I_1 (100/100)
SRR8916518	SRR8916518	SRS4637059	SRP192776	Human	Thailand	13.7572	100.485	21	6	2016	Klebsiella pneumoniae	231	231	KL51	High	wzi104	O1v2	Good	OXA-232	-	MgrB-40%	3	iuc unknown	-	-	ybt 14; ICEKp5	-	-	4	ColKP3_1 (100/100); IncFIB(pQil)_1 (100/100); IncFIA_1 (99.742/100); IncFII(K)_1 (97.973/100); Col440I_1 (96.491/100); Col440I_1 (95.614/100); IncFII(pAMA1167-NDM-5)_1 (98.084/100); Col(pHAD28)_1 (92.366/100)
SRR8916519	SRR8916519	SRS4637060	SRP192776	Human	Thailand	13.7572	100.485	19	12	2016	Klebsiella pneumoniae	147	147	KL64	Very high	wzi64	O2v1	Very high	NDM-1	CTX-M-15	MgrB-60%	3	-	-	-	ybt 9; ICEKp3	-	-	1	IncFIB(pKPHS1)_1 (95.536/100); IncR_1 (100/100); IncFIB(pQil)_1 (100/100); Col(pHAD28)_1 (92.366/100)
SRR8916520	SRR8916520	SRS4637061	SRP192776	Human	Thailand	13.7572	100.485	11	1	2018	Klebsiella pneumoniae	16	16	KL51	Very high	wzi50	O3b	Very high	NDM-1	CTX-M-15	-	2	-	-	-	ybt 9; ICEKp3	-	-	1	IncFIA_1 (99.742/100); IncFII(pKP91)_1 (100/100); IncFIB(AP001918)_1 (97.654/100); Col440II_1 (100/100); Col(pHAD28)_1 (92.366/100); Col440I_1 (100/100)
SRR8916521	SRR8916521	SRS4637063	SRP192776	Human	Thailand	13.7572	100.485	15	8	2017	Klebsiella pneumoniae	147	147	KL10	Good	wzi420	O3/O3a	Good	OXA-232	CTX-M-15	-	2	-	-	-	ybt 10; ICEKp4	-	-	1	IncFIB(K)_1 (100/100); IncR_1 (100/100); IncFII(K)_1 (97.315/100); FIA(pBK30683)_1 (94.915/100); ColKP3_1 (100/100); Col(pHAD28)_1 (92.366/100); Col(BS512)_1 (100/100)
SRR8916522	SRR8916522	SRS4637062	SRP192776	Human	Thailand	13.7572	100.485	15	8	2017	Klebsiella pneumoniae	147	147	KL10	Good	wzi420	O3/O3a	Good	OXA-232	CTX-M-15	-	2	-	-	-	ybt 10; ICEKp4	-	-	1	IncFIB(K)_1 (100/100); IncFII(K)_1 (97.315/100); IncR_1 (100/100); FIA(pBK30683)_1 (94.915/100); ColKP3_1 (100/100); Col(pHAD28)_1 (92.366/100); Col(BS512)_1 (100/100)
SRR8916523	SRR8916523	SRS4637064	SRP192776	Human	Thailand	13.7572	100.485	8	8	2017	Klebsiella pneumoniae	147	147	KL64	Very high	wzi64	O2v1	Very high	NDM-1	CTX-M-15	MgrB-60%	3	-	-	-	ybt 9; ICEKp3	-	-	1	IncFIB(pKPHS1)_1 (95.536/100); IncR_1 (100/100); IncFIB(pQil)_1 (100/100); Col(pHAD28)_1 (92.366/100)
SRR8916524	SRR8916524	SRS4637066	SRP192776	Human	Thailand	13.7572	100.485	9	8	2017	Klebsiella pneumoniae	147	147	KL10	Good	wzi420	O3/O3a	Good	OXA-232	CTX-M-15	-	2	-	-	-	ybt 10; ICEKp4	-	-	1	IncFIB(K)_1 (100/100); IncR_1 (100/100); IncFII(K)_1 (97.315/100); FIA(pBK30683)_1 (94.915/100); ColKP3_1 (100/100); Col(pHAD28)_1 (92.366/100); Col(BS512)_1 (100/100)
SRR8916525	SRR8916525	SRS4637065	SRP192776	Human	Thailand	13.7572	100.485	9	8	2017	Klebsiella pneumoniae	147	147	KL10	Good	wzi420	O3/O3a	Good	OXA-232	CTX-M-15	-	2	-	-	-	ybt 10; ICEKp4	-	-	1	IncFIB(K)_1 (100/100); IncFII(K)_1 (97.315/100); IncR_1 (100/100); FIA(pBK30683)_1 (94.915/100); ColKP3_1 (100/100); Col(pHAD28)_1 (92.366/100)
SRR8916527	SRR8916527	SRS4637068	SRP192776	Human	Thailand	13.7572	100.485	3	8	2017	Klebsiella pneumoniae	14	14	KL2	Very high	wzi2	O1v1	Good	OXA-232	CTX-M-15	-	2	-	-	-	ybt 14; ICEKp5	-	-	1	ColKP3_1 (100/100); IncFIB(K)_1 (100/100)
SRR8916528	SRR8916528	SRS4637069	SRP192776	Human	Thailand	13.7572	100.485	31	8	2017	Klebsiella pneumoniae	16	16	KL51	High	wzi50	O3b	Very high	NDM-1;OXA-232	CTX-M-15	-	2	-	-	-	ybt 9; ICEKp3	-	-	1	IncFII(K)_1 (97.973/100); IncFIA_1 (99.742/100); IncFIB(pQil)_1 (100/100); IncFII_1 (95.42/100); IncFII_1 (95.802/100); IncFIB(AP001918)_1 (97.507/100); ColKP3_1 (100/100); Col440II_1 (100/100); Col(pHAD28)_1 (92.366/100); Col440I_1 (100/100)
SRR8916530	SRR8916530	SRS4637070	SRP192776	Human	Thailand	13.7572	100.485	21	9	2017	Klebsiella pneumoniae	16	16	KL51	High	wzi50	O3b	Good	OXA-232	CTX-M-15	-	2	-	-	-	ybt 9; ICEKp3	-	-	1	IncFIA_1 (99.742/100); IncFII_1 (95.42/100); IncFII_1 (95.802/100); IncFIB(AP001918)_1 (97.654/100); ColKP3_1 (100/100); Col440II_1 (100/100); Col(pHAD28)_1 (92.366/100)
SRR8916531	SRR8916531	SRS4637071	SRP192776	Human	Thailand	13.7572	100.485	21	9	2017	Klebsiella pneumoniae	16	16	KL51	High	wzi50	O3b	Very high	OXA-232	CTX-M-15	MgrB-81%	3	-	-	-	ybt 9; ICEKp3	-	-	1	IncFIA_1 (99.742/100); IncFIB(AP001918)_1 (97.654/100); ColKP3_1 (100/100); Col440II_1 (100/100); Col(pHAD28)_1 (92.366/100)
SRR8916532	SRR8916532	SRS4637073	SRP192776	Human	Thailand	13.7572	100.485	24	10	2017	Klebsiella pneumoniae	16	16	KL51	Very high	wzi50	O3b	Very high	NDM-1;OXA-232	CTX-M-15	-	2	-	-	-	ybt 9; ICEKp3	-	-	1	IncFII(K)_1 (97.973/100); IncFIB(pQil)_1 (100/100); IncFIA_1 (99.742/100); IncFIB(AP001918)_1 (97.654/100); ColKP3_1 (100/100); Col(pHAD28)_1 (92.366/100); Col440II_1 (100/100); Col440I_1 (100/100)
SRR8916533	SRR8916533	SRS4637074	SRP192776	Human	Thailand	13.7572	100.485	25	8	2017	Klebsiella pneumoniae	16	16	KL51	Very high	wzi50	O3b	Very high	NDM-1;OXA-232	CTX-M-15	-	2	-	-	-	ybt 9; ICEKp3	-	-	1	IncFII(K)_1 (97.973/100); IncFIB(pQil)_1 (100/100); IncFIA_1 (99.742/100); IncFIB(AP001918)_1 (97.654/100); ColKP3_1 (100/100); Col440II_1 (100/100); Col(pHAD28)_1 (92.366/100); Col440I_1 (100/100)
SRR8916534	SRR8916534	SRS4637075	SRP192776	Human	Thailand	13.7572	100.485	6	9	2017	Klebsiella pneumoniae	16	16	KL51	Very high	wzi50	O3b	Very high	NDM-1;OXA-232	CTX-M-15	-	2	-	-	-	ybt 9; ICEKp3	-	-	1	IncFIB(pQil)_1 (100/100); IncFII(K)_1 (97.973/100); IncFIA_1 (99.742/100); IncFIB(AP001918)_1 (97.507/100); IncFII_1 (95.42/100); IncFII_1 (95.802/100); ColKP3_1 (100/100); Col440II_1 (100/100); Col(pHAD28)_1 (92.366/100); Col440I_1 (100/100)
SRR8916535	SRR8916535	SRS4637077	SRP192776	Human	Thailand	13.7572	100.485	24	8	2017	Klebsiella pneumoniae	16	16	KL51	Very high	wzi50	O3b	Very high	NDM-1;OXA-232	CTX-M-15	-	2	-	-	-	ybt 9; ICEKp3	-	-	1	IncFII(K)_1 (97.973/100); IncFIB(pQil)_1 (100/100); IncFIA_1 (99.742/100); IncFIB(AP001918)_1 (97.507/100); IncFII_1 (95.802/100); ColKP3_1 (100/100); Col440II_1 (100/100); Col(pHAD28)_1 (92.366/100); Col440I_1 (100/100)
SRR8916536	SRR8916536	SRS4637076	SRP192776	Human	Thailand	13.7572	100.485	17	8	2017	Klebsiella pneumoniae	16	16	KL51	Very high	wzi50	O3b	Very high	NDM-1;OXA-232	CTX-M-15	-	2	-	-	-	ybt 9; ICEKp3	-	-	1	IncFIB(pQil)_1 (100/100); IncFII(K)_1 (97.973/100); IncFIA_1 (99.742/100); IncFIB(AP001918)_1 (97.654/100); ColKP3_1 (100/100); Col440II_1 (100/100); Col(pHAD28)_1 (92.366/100); Col440I_1 (100/100)
SRR8916537	SRR8916537	SRS4637078	SRP192776	Human	Thailand	13.7572	100.485	25	8	2017	Klebsiella pneumoniae	16	16	KL51	High	wzi50	O3b	Very high	NDM-1;OXA-232	CTX-M-15	-	2	-	-	-	ybt 9; ICEKp3	-	-	1	IncFIB(pQil)_1 (100/100); IncFII(K)_1 (97.973/100); IncFIA_1 (99.742/100); IncFIB(AP001918)_1 (97.654/100); ColKP3_1 (100/100); Col440II_1 (100/100); Col(pHAD28)_1 (92.366/100); Col440I_1 (100/100)
SRR8919564	SRR8919564	SRS4639118	SRP192776	Human	Thailand	13.7572	100.485	15	11	2017	Klebsiella pneumoniae	16	16	KL51	Very high	wzi50	O3b	Very high	NDM-1;OXA-232	CTX-M-15	-	2	-	-	-	ybt 9; ICEKp3	-	-	1	IncFIB(pQil)_1 (100/100); IncFII(K)_1 (97.973/100); IncFIA_1 (99.742/100); IncFII_1 (95.42/100); IncFIB(AP001918)_1 (97.654/100); ColKP3_1 (100/100); Col440II_1 (100/100); Col(pHAD28)_1 (92.366/100); Col440I_1 (100/100)
SRR8919565	SRR8919565	SRS4639119	SRP192776	Human	Thailand	13.7572	100.485	9	11	2017	Klebsiella pneumoniae	16	16	KL51	Very high	wzi50	O3b	Very high	NDM-1;OXA-232	CTX-M-15	-	2	-	-	-	ybt 9; ICEKp3	-	-	1	IncFII(K)_1 (97.973/100); IncFIB(pQil)_1 (100/100); IncFIA_1 (99.742/100); IncFII_1 (95.42/100); IncFIB(AP001918)_1 (97.654/100); ColKP3_1 (100/100); Col(pHAD28)_1 (92.366/100); Col440II_1 (100/100); Col440I_1 (100/100)
SRR8919566	SRR8919566	SRS4639120	SRP192776	Human	Thailand	13.7572	100.485	30	11	2017	Klebsiella pneumoniae	16	16	KL51	Good	wzi50	O3b	Very high	NDM-1;OXA-232	CTX-M-15	-	2	-	-	-	ybt 9; ICEKp3	-	-	1	IncFII(K)_1 (97.973/100); IncFIB(pQil)_1 (100/100); IncFIA_1 (99.742/100); IncFIB(AP001918)_1 (97.654/100); ColKP3_1 (100/100); Col440II_1 (100/100); Col(pHAD28)_1 (92.366/100); Col440I_1 (100/100)
SRR8919567	SRR8919567	SRS4639121	SRP192776	Human	Thailand	13.7572	100.485	21	12	2017	Klebsiella pneumoniae	16	16	KL51	Good	wzi50	O3b	Very high	NDM-1;OXA-232	CTX-M-15;CTX-M-27	-	2	-	-	-	ybt 9; ICEKp3	-	-	1	IncFIB(pQil)_1 (100/100); IncFII(K)_1 (97.973/100); IncFIA_1 (99.742/100); IncN_1 (99.805/100); IncFII_1 (95.42/100); IncFIB(AP001918)_1 (97.654/100); ColKP3_1 (100/100); Col440II_1 (100/100); Col(pHAD28)_1 (92.366/100); Col440I_1 (100/100); Col440I_1 (100/100)
SRR8919568	SRR8919568	SRS4639122	SRP192776	Human	Thailand	13.7572	100.485	14	11	2017	Klebsiella pneumoniae	16	16	KL51	Good	wzi50	O3b	Very high	NDM-1;OXA-232	CTX-M-15	-	2	-	-	-	ybt 9; ICEKp3	-	-	1	IncFII(K)_1 (97.973/100); IncFIB(pQil)_1 (100/100); IncFIA_1 (99.742/100); IncFIB(AP001918)_1 (97.654/100); IncFII_1 (95.802/100); ColKP3_1 (100/100); Col440II_1 (100/100); Col(pHAD28)_1 (92.366/100); Col440I_1 (100/100)
SRR8919569	SRR8919569	SRS4639123	SRP192776	Human	Thailand	13.7572	100.485	7	12	2017	Klebsiella pneumoniae	16	16	KL51	Good	wzi50	O3b	Very high	NDM-1;OXA-232	CTX-M-15;CTX-M-27	-	2	-	-	-	ybt 9; ICEKp3	-	-	1	IncFII(K)_1 (97.973/100); IncFIB(pQil)_1 (100/100); IncFIA_1 (99.742/100); IncN_1 (99.805/100); IncFIB(AP001918)_1 (97.654/100); ColKP3_1 (100/100); Col440II_1 (100/100); Col(pHAD28)_1 (92.366/100); Col440I_1 (100/100)
SRR8919570	SRR8919570	SRS4639124	SRP192776	Human	Thailand	13.7572	100.485	23	11	2017	Klebsiella pneumoniae	16	16	KL51	Very high	wzi50	O3b	Very high	NDM-1;OXA-232	CTX-M-15	-	2	-	-	-	ybt 9; ICEKp3	-	-	1	IncFII(K)_1 (97.973/100); IncFIB(pQil)_1 (100/100); IncFIA_1 (99.742/100); IncFII_1 (95.42/100); IncFIB(AP001918)_1 (97.654/100); ColKP3_1 (100/100); Col(pHAD28)_1 (92.366/100); Col440II_1 (100/100); Col440I_1 (100/100)
SRR8919571	SRR8919571	SRS4639125	SRP192776	Human	Thailand	13.7572	100.485	23	11	2017	Klebsiella pneumoniae	16	16	KL51	Good	wzi50	O3b	Very high	NDM-1;OXA-232	CTX-M-15	-	2	-	-	-	ybt 9; ICEKp3	-	-	1	IncFII(K)_1 (97.973/100); IncFIB(pQil)_1 (100/100); IncFIA_1 (99.742/100); IncFIB(AP001918)_1 (97.654/100); ColKP3_1 (100/100); Col(pHAD28)_1 (92.366/100); Col440II_1 (100/100); Col440I_1 (100/100)
SRR8919572	SRR8919572	SRS4639127	SRP192776	Human	Thailand	13.7572	100.485	14	11	2017	Klebsiella pneumoniae	16	16	KL51	Good	wzi50	O3b	High	NDM-1;OXA-232	CTX-M-15	-	2	-	-	-	ybt 9; ICEKp3	-	-	1	IncFII(K)_1 (97.973/100); IncFIB(pQil)_1 (100/100); IncFIA_1 (99.742/100); IncFII_1 (95.802/100); IncFIB(AP001918)_1 (97.654/100); ColKP3_1 (100/100); Col(pHAD28)_1 (92.366/100); Col440II_1 (100/100); Col440I_1 (100/100); Col440I_1 (100/100)
SRR8919573	SRR8919573	SRS4639126	SRP192776	Human	Thailand	13.7572	100.485	1	11	2017	Klebsiella pneumoniae	16	16	KL51	Very high	wzi50	O3b	Very high	NDM-1;OXA-232	CTX-M-15	-	2	-	-	-	ybt 9; ICEKp3	-	-	1	IncFIB(pQil)_1 (100/100); IncFII(K)_1 (97.973/100); IncFIA_1 (99.742/100); IncFII_1 (95.802/100); IncFIB(AP001918)_1 (97.654/100); ColKP3_1 (100/100); Col440II_1 (100/100); Col(pHAD28)_1 (92.366/100); Col440I_1 (100/100)
SRR8919574	SRR8919574	SRS4639128	SRP192776	Human	Thailand	13.7572	100.485	7	12	2017	Klebsiella pneumoniae	16	16	KL51	Good	wzi50	O3b	Very high	NDM-1;OXA-232	CTX-M-15	-	2	-	-	-	ybt 9; ICEKp3	-	-	1	IncFII(K)_1 (97.973/100); IncFIB(pQil)_1 (100/100); IncFIA_1 (99.742/100); IncFII_1 (95.42/100); IncFIB(AP001918)_1 (97.654/100); ColKP3_1 (100/100); Col(pHAD28)_1 (92.366/100); Col440II_1 (100/100); Col440I_1 (100/100)
SRR8919575	SRR8919575	SRS4639129	SRP192776	Human	Thailand	13.7572	100.485	18	11	2016	Klebsiella pneumoniae	16	16	KL51	Very high	wzi50	O3b	Very high	NDM-1;OXA-232	CTX-M-15	-	2	-	-	-	ybt 9; ICEKp3	-	-	1	IncFII(K)_1 (97.973/100); IncFIB(pQil)_1 (100/100); IncFIA_1 (99.742/100); IncFIB(AP001918)_1 (97.654/100); ColKP3_1 (100/100); Col440II_1 (100/100); Col(pHAD28)_1 (92.366/100); Col440I_1 (100/100)
SRR8919576	SRR8919576	SRS4639130	SRP192776	Human	Thailand	13.7572	100.485	27	12	2017	Klebsiella pneumoniae	16	16	KL51	Good	wzi50	O3b	Very high	NDM-1;OXA-232	CTX-M-15;CTX-M-27	-	2	-	-	-	ybt 9; ICEKp3	-	-	1	IncFII(K)_1 (97.973/100); IncFIB(pQil)_1 (100/100); IncFIA_1 (99.742/100); IncN_1 (99.805/100); IncFIB(AP001918)_1 (97.654/100); ColKP3_1 (100/100); Col(pHAD28)_1 (92.366/100); Col440II_1 (100/100); Col440I_1 (100/100)
SRR8919577	SRR8919577	SRS4639132	SRP192776	Human	Thailand	13.7572	100.485	11	1	2018	Klebsiella pneumoniae	16	16	KL51	Good	wzi50	O3b	Very high	NDM-1;OXA-232	CTX-M-15;CTX-M-27	-	2	-	-	-	ybt 9; ICEKp3	-	-	1	IncFII(K)_1 (97.973/100); IncFIA_1 (99.742/100); IncFIB(pQil)_1 (100/100); IncN_1 (99.805/100); IncFIB(AP001918)_1 (97.654/100); ColKP3_1 (100/100); Col(pHAD28)_1 (92.366/100); Col440II_1 (100/100); Col440I_1 (100/100)
SRR8919578	SRR8919578	SRS4639131	SRP192776	Human	Thailand	13.7572	100.485	27	12	2017	Klebsiella pneumoniae	16	16	KL51	Good	wzi50	O3b	Very high	NDM-1;OXA-232	CTX-M-15	-	2	-	-	-	ybt 9; ICEKp3	-	-	1	IncFII(K)_1 (97.973/100); IncFIB(pQil)_1 (100/100); IncFIA_1 (99.742/100); IncFIB(AP001918)_1 (97.654/100); ColKP3_1 (100/100); Col440II_1 (100/100); Col(pHAD28)_1 (92.366/100); Col440I_1 (100/100)
SRR8919579	SRR8919579	SRS4639133	SRP192776	Human	Thailand	13.7572	100.485	24	11	2017	Klebsiella pneumoniae	16	16	KL51	Very high	wzi50	O3b	Very high	NDM-1;OXA-232	CTX-M-15	-	2	-	-	-	ybt 9; ICEKp3	-	-	1	IncFIA_1 (99.742/100); IncFII(K)_1 (97.973/100); IncFIB(AP001918)_1 (97.654/100); ColKP3_1 (100/100); Col440II_1 (100/100); Col(pHAD28)_1 (92.366/100); IncFIB(pQil)_1 (99.865/100); Col440I_1 (100/100)
SRR8919580	SRR8919580	SRS4639134	SRP192776	Human	Thailand	13.7572	100.485	6	7	2018	Klebsiella pneumoniae	16	16	KL51	None	wzi50	O3b	Very high	NDM-1;OXA-232	CTX-M-15	-	2	-	-	-	ybt 9; ICEKp3	-	-	1	IncFIB(pQil)_1 (100/100); IncFII(K)_1 (97.973/100); IncFIA_1 (99.742/100); ColKP3_1 (100/100); Col(pHAD28)_1 (92.366/100); Col440II_1 (100/100); IncFIB(AP001918)_1 (97.507/100); Col440I_1 (100/100)
SRR8919581	SRR8919581	SRS4639135	SRP192776	Human	Thailand	13.7572	100.485	19	1	2018	Klebsiella pneumoniae	11	11	KL15	Good	wzi50	O4	Good	OXA-232	CTX-M-15	-	2	-	-	-	ybt 9; ICEKp3	-	-	1	IncFII(K)_1 (100/100); IncI1-I(Gamma)_1 (100/100); IncFIB(K)_1 (100/100); ColRNAI_1 (100/100); ColKP3_1 (100/100); Col440I_1 (97.368/100)
SRR8919582	SRR8919582	SRS4639136	SRP192776	Human	Thailand	13.7572	100.485	15	11	2017	Klebsiella pneumoniae	16	16	KL51	Very high	wzi50	O3b	Very high	NDM-1;OXA-232	CTX-M-15	-	2	-	-	-	ybt 9; ICEKp3	-	-	1	IncFII(K)_1 (97.973/100); IncFIA_1 (99.742/100); IncFIB(pQil)_1 (100/100); IncFIB(AP001918)_1 (97.654/100); ColKP3_1 (100/100); Col440II_1 (100/100); Col(pHAD28)_1 (92.366/100); Col440I_1 (100/100)
SRR8919583	SRR8919583	SRS4639137	SRP192776	Human	Thailand	13.7572	100.485	28	6	2018	Klebsiella pneumoniae	16	16	KL51	Very high	wzi50	O3b	Very high	NDM-1;OXA-232	CTX-M-15	-	2	-	-	-	ybt 9; ICEKp3	-	-	1	IncFII(K)_1 (97.973/100); IncFIA_1 (99.742/100); IncFIB(AP001918)_1 (97.507/100); IncFIB(pQil)_1 (100/100); ColKP3_1 (100/100); Col440II_1 (100/100); Col(pHAD28)_1 (92.366/100); Col440I_1 (100/100)
SRR8919584	SRR8919584	SRS4639139	SRP192776	Human	Thailand	13.7572	100.485	26	1	2018	Klebsiella pneumoniae	11	11	KL15	Low	wzi50	O4	Low	OXA-232	CTX-M-15	-	2	-	-	-	ybt 9; ICEKp3	-	-	1	IncFII(K)_1 (100/100); IncI1-I(Gamma)_1 (100/100); IncFIB(K)_1 (100/100); ColRNAI_1 (100/100); ColKP3_1 (100/100); Col440I_1 (97.368/100)
SRR8919585	SRR8919585	SRS4639138	SRP192776	Human	Thailand	13.7572	100.485	14	12	2017	Klebsiella pneumoniae	16	16	KL51	Very high	wzi50	O3b	Very high	NDM-1;OXA-232	CTX-M-15;CTX-M-27	-	2	-	-	-	ybt 9; ICEKp3	-	-	1	IncFIB(pQil)_1 (100/100); IncFII(K)_1 (97.973/100); IncFIA_1 (99.742/100); IncN_1 (99.805/100); IncFIB(AP001918)_1 (97.654/100); ColKP3_1 (100/100); Col(pHAD28)_1 (92.366/100); Col440II_1 (100/100); Col440I_1 (100/100)
SRR8919586	SRR8919586	SRS4639140	SRP192776	Human	Thailand	13.7572	100.485	24	11	2017	Klebsiella pneumoniae	16	16	KL51	Very high	wzi50	O3b	Very high	NDM-1;OXA-232	CTX-M-15	-	2	-	-	-	ybt 9; ICEKp3	-	-	1	IncFII(K)_1 (97.973/100); IncFIB(pQil)_1 (99.865/100); IncFIA_1 (99.742/100); IncFIB(AP001918)_1 (97.654/100); IncFII_1 (95.42/100); ColKP3_1 (100/100); Col(pHAD28)_1 (92.366/100); Col440II_1 (100/100); Col440I_1 (100/100)
SRR8919587	SRR8919587	SRS4639141	SRP192776	Human	Thailand	13.7572	100.485	26	9	2017	Klebsiella pneumoniae	16	16	KL51	High	wzi50	O3b	Very high	OXA-232	CTX-M-15	MgrB-40%	3	-	-	-	ybt 9; ICEKp3	-	-	1	IncFIA_1 (99.742/100); IncFIB(AP001918)_1 (97.654/100); ColKP3_1 (100/100); Col440II_1 (100/100); Col(pHAD28)_1 (92.366/100)
SRR8919588	SRR8919588	SRS4639142	SRP192776	Human	Thailand	13.7572	100.485	1	2	2018	Klebsiella pneumoniae	11	11	KL15	None	wzi50	O4	Good	OXA-232	CTX-M-15	-	2	-	-	-	ybt 9; ICEKp3	-	-	1	IncFII(K)_1 (100/100); IncI1-I(Gamma)_1 (100/100); IncFIB(K)_1 (100/100); ColRNAI_1 (100/100); ColKP3_1 (100/100); Col440I_1 (97.368/100)
SRR8919589	SRR8919589	SRS4639143	SRP192776	Human	Thailand	13.7572	100.485	26	1	2018	Klebsiella pneumoniae	11	11	KL15	Good	wzi50	O4	Good	OXA-232	CTX-M-15	-	2	-	-	-	ybt 9; ICEKp3	-	-	1	IncFII(K)_1 (100/100); IncI1-I(Gamma)_1 (100/100); IncFIB(K)_1 (100/100); ColRNAI_1 (100/100); ColKP3_1 (100/100); Col440I_1 (97.368/100)
SRR8919590	SRR8919590	SRS4639144	SRP192776	Human	Thailand	13.7572	100.485	27	12	2017	Klebsiella pneumoniae	16	16	KL51	Good	wzi50	O3b	Very high	NDM-1;OXA-232	CTX-M-15;CTX-M-27	-	2	-	-	-	ybt 9; ICEKp3	-	-	1	IncFII(K)_1 (97.973/100); IncFIB(pQil)_1 (100/100); IncFIA_1 (99.742/100); IncN_1 (99.805/100); IncFIB(AP001918)_1 (97.654/100); ColKP3_1 (100/100); Col(pHAD28)_1 (92.366/100); Col440II_1 (100/100); Col440I_1 (100/100); Col440I_1 (100/100)
SRR8919591	SRR8919591	SRS4639145	SRP192776	Human	Thailand	13.7572	100.485	5	10	2017	Klebsiella pneumoniae	16	16	KL51	High	wzi50	O3b	Very high	OXA-232	CTX-M-15	-	2	-	-	-	ybt 9; ICEKp3	-	-	1	IncFIA_1 (99.742/100); IncFIB(AP001918)_1 (97.654/100); ColKP3_1 (100/100); Col(pHAD28)_1 (92.366/100); Col440II_1 (100/100)
SRR8919592	SRR8919592	SRS4639146	SRP192776	Human	Thailand	13.7572	100.485	21	9	2017	Klebsiella pneumoniae	16	16	KL51	High	wzi50	O3b	Very high	OXA-232	CTX-M-15	-	2	-	-	-	ybt 9; ICEKp3	-	-	1	IncFIA_1 (99.742/100); IncFIB(AP001918)_1 (97.654/100); ColKP3_1 (100/100); Col(pHAD28)_1 (92.366/100); Col440II_1 (100/100)
SRR8919593	SRR8919593	SRS4639147	SRP192776	Human	Thailand	13.7572	100.485	1	11	2017	Klebsiella pneumoniae	16	16	KL51	Very high	wzi50	O3b	Very high	NDM-1;OXA-232	CTX-M-15	-	2	-	-	-	ybt 9; ICEKp3	-	-	1	IncFII(K)_1 (97.973/100); IncFIB(pQil)_1 (100/100); IncFIA_1 (99.742/100); IncFIB(AP001918)_1 (97.654/100); ColKP3_1 (100/100); Col440II_1 (100/100); Col(pHAD28)_1 (92.366/100); Col440I_1 (100/100)
SRR8919594	SRR8919594	SRS4639148	SRP192776	Human	Thailand	13.7572	100.485	9	11	2017	Klebsiella pneumoniae	16	16	KL51	Very high	wzi50	O3b	Very high	NDM-1;OXA-232	CTX-M-15	-	2	-	-	-	ybt 9; ICEKp3	-	-	1	IncFIB(pQil)_1 (100/100); IncFII(K)_1 (97.973/100); IncFIA_1 (99.742/100); IncFIB(AP001918)_1 (97.654/100); ColKP3_1 (100/100); Col(pHAD28)_1 (92.366/100); Col440II_1 (100/100); Col440I_1 (100/100)
SRR8919595	SRR8919595	SRS4639149	SRP192776	Human	Thailand	13.7572	100.485	11	1	2018	Klebsiella pneumoniae	16	16	KL51	Good	wzi50	O3b	Very high	NDM-1;OXA-232	CTX-M-15	-	2	-	-	-	ybt 9; ICEKp3	-	-	1	IncFII(K)_1 (97.973/100); IncFIB(pQil)_1 (100/100); IncFIA_1 (99.742/100); IncFIB(AP001918)_1 (97.654/100); ColKP3_1 (100/100); Col(pHAD28)_1 (92.366/100); Col440II_1 (100/100); Col440I_1 (100/100)
SRR8919596	SRR8919596	SRS4639151	SRP192776	Human	Thailand	13.7572	100.485	14	12	2017	Klebsiella pneumoniae	16	16	KL51	Good	wzi50	O3b	Very high	NDM-1;OXA-232	CTX-M-15	-	2	-	-	-	ybt 9; ICEKp3	-	-	1	IncFII(K)_1 (97.973/100); IncFIB(pQil)_1 (100/100); IncFIA_1 (99.742/100); IncN_1 (99.805/100); IncFIB(AP001918)_1 (97.654/100); ColKP3_1 (100/100); Col440II_1 (100/100); Col(pHAD28)_1 (92.366/100); Col440I_1 (100/100); Col440I_1 (100/100)
SRR8919597	SRR8919597	SRS4639150	SRP192776	Human	Thailand	13.7572	100.485	27	12	2017	Klebsiella pneumoniae	16	16	KL51	Good	wzi50	O3b	Very high	NDM-1;OXA-232	CTX-M-15;CTX-M-27	-	2	-	-	-	ybt 9; ICEKp3	-	-	1	IncFII(K)_1 (97.973/100); IncFIB(pQil)_1 (100/100); IncFIA_1 (99.742/100); IncN_1 (99.805/100); IncFIB(AP001918)_1 (97.654/100); IncFII_1 (95.802/100); ColKP3_1 (100/100); Col(pHAD28)_1 (92.366/100); Col440II_1 (100/100); Col440I_1 (100/100)
SRR8919598	SRR8919598	SRS4639153	SRP192776	Human	Thailand	13.7572	100.485	31	5	2018	Klebsiella pneumoniae	16	16	KL51	Good	wzi50	O3b	Very high	NDM-1;OXA-232	CTX-M-15	-	2	-	-	-	ybt 9; ICEKp3	-	-	1	IncFIB(pQil)_1 (100/100); IncFIA_1 (99.742/100); IncFIB(AP001918)_1 (97.654/100); IncFII(K)_1 (97.973/100); ColKP3_1 (100/100); Col440II_1 (100/100); Col(pHAD28)_1 (92.366/100); Col440I_1 (100/100)
SRR8919599	SRR8919599	SRS4639152	SRP192776	Human	Thailand	13.7572	100.485	21	12	2017	Klebsiella pneumoniae	16	16	KL51	Good	wzi50	O3b	Very high	NDM-1;OXA-232	CTX-M-15;CTX-M-27	-	2	-	-	-	ybt 9; ICEKp3	-	-	1	IncFII(K)_1 (97.973/100); IncFIB(pQil)_1 (100/100); IncFIA_1 (99.742/100); IncN_1 (99.805/100); IncFIB(AP001918)_1 (97.654/100); ColKP3_1 (100/100); Col(pHAD28)_1 (92.366/100); Col440II_1 (100/100); Col440I_1 (100/100)
SRR8919600	SRR8919600	SRS4639154	SRP192776	Human	Thailand	13.7572	100.485	22	11	2017	Klebsiella pneumoniae	16	16	KL51	Very high	wzi50	O3b	Very high	NDM-1;OXA-232	CTX-M-15	-	2	-	-	-	ybt 9; ICEKp3	-	-	1	IncFII(K)_1 (97.973/100); IncFIB(pQil)_1 (99.865/100); IncFIA_1 (99.742/100); IncFIB(AP001918)_1 (97.654/100); ColKP3_1 (100/100); Col(pHAD28)_1 (92.366/100); Col440II_1 (100/100); Col440I_1 (100/100)
SRR8919601	SRR8919601	SRS4639155	SRP192776	Human	Thailand	13.7572	100.485	23	11	2017	Klebsiella pneumoniae	16	16	KL51	Very high	wzi50	O3b	Very high	NDM-1;OXA-232	CTX-M-15	-	2	-	-	-	ybt 9; ICEKp3	-	-	1	IncFIB(pQil)_1 (100/100); IncFII(K)_1 (97.973/100); IncFIB(AP001918)_1 (97.654/100); IncFIA_1 (99.742/100); ColKP3_1 (100/100); Col440II_1 (100/100); Col(pHAD28)_1 (92.366/100); Col440I_1 (100/100)
SRR8919602	SRR8919602	SRS4639156	SRP192776	Human	Thailand	13.7572	100.485	4	1	2018	Klebsiella pneumoniae	16	16	KL51	Good	wzi50	O3b	Very high	NDM-1;OXA-232	CTX-M-15;CTX-M-27	-	2	-	-	-	ybt 9; ICEKp3	-	-	1	IncFIB(pQil)_1 (100/100); IncFII(K)_1 (97.973/100); IncFIA_1 (99.742/100); IncN_1 (99.805/100); IncFIB(AP001918)_1 (97.654/100); ColKP3_1 (100/100); Col(pHAD28)_1 (92.366/100); Col440II_1 (100/100); Col440I_1 (100/100)
SRR8919603	SRR8919603	SRS4639157	SRP192776	Human	Thailand	13.7572	100.485	4	1	2018	Klebsiella pneumoniae	16	16	KL51	Very high	wzi50	O3b	Very high	NDM-1;OXA-232	CTX-M-15	-	2	-	-	-	ybt 9; ICEKp3	-	-	1	IncFII(K)_1 (97.973/100); IncFIB(pQil)_1 (100/100); IncFIA_1 (99.742/100); IncFIB(AP001918)_1 (97.654/100); IncFII_1 (95.42/100); IncFII_1 (95.802/100); ColKP3_1 (100/100); Col440II_1 (100/100); Col(pHAD28)_1 (92.366/100); Col440I_1 (100/100)
SRR8919604	SRR8919604	SRS4639158	SRP192776	Human	Thailand	13.7572	100.485	12	1	2018	Klebsiella pneumoniae	11	11	KL15	Good	wzi50	O4	Good	OXA-232	CTX-M-15	-	2	-	-	-	ybt 9; ICEKp3	-	-	1	IncFII(K)_1 (100/100); IncI1-I(Gamma)_1 (100/100); IncFIB(K)_1 (100/100); ColRNAI_1 (100/100); ColKP3_1 (100/100); Col440I_1 (97.368/100)
SRR8919605	SRR8919605	SRS4639159	SRP192776	Human	Thailand	13.7572	100.485	6	6	2018	Klebsiella pneumoniae	16	16	KL51	Very high	wzi50	O3b	Very high	NDM-1;OXA-232	CTX-M-15	-	2	-	-	-	ybt 9; ICEKp3	-	-	1	IncFIB(pQil)_1 (100/100); IncFIA_1 (99.742/100); IncFIB(AP001918)_1 (97.654/100); IncFII(K)_1 (97.973/100); ColKP3_1 (100/100); Col440II_1 (100/100); Col(pHAD28)_1 (92.366/100); Col440I_1 (100/100)
SRR8919606	SRR8919606	SRS4639160	SRP192776	Human	Thailand	13.7572	100.485	6	7	2018	Klebsiella pneumoniae	16	16	KL51	Very high	wzi50	O3b	Very high	NDM-1;OXA-232	CTX-M-15	-	2	-	-	-	ybt 9; ICEKp3	-	-	1	IncFII(K)_1 (97.973/100); IncFIA_1 (99.742/100); IncFIB(pQil)_1 (100/100); IncFIB(AP001918)_1 (97.507/100); ColKP3_1 (100/100); Col(pHAD28)_1 (92.366/100); Col440II_1 (100/100); Col440I_1 (100/100)
SRR8919607	SRR8919607	SRS4639162	SRP192776	Human	Thailand	13.7572	100.485	23	5	2018	Klebsiella pneumoniae	147	147	KL64	Very high	wzi64	O2v1	Very high	NDM-1	CTX-M-15	-	2	-	-	-	ybt 9; ICEKp3	-	-	1	IncFIB(pKPHS1)_1 (95.536/100); IncFII(pKP91)_1 (100/100); IncR_1 (99.602/100); IncFIB(pQil)_1 (100/100); ColRNAI_1 (100/100); Col(pHAD28)_1 (92.366/100)
SRR8919608	SRR8919608	SRS4639161	SRP192776	Human	Thailand	13.7572	100.485	28	6	2018	Klebsiella pneumoniae	16	16	KL51	None	wzi50	O3b	Very high	OXA-232	CTX-M-15	-	2	-	-	-	ybt 9; ICEKp3	-	-	1	IncFII(K)_1 (97.973/100); IncFIA_1 (99.742/100); IncFIB(pQil)_1 (100/100); IncFIB(AP001918)_1 (97.507/100); ColKP3_1 (100/100); Col440II_1 (100/100); Col(pHAD28)_1 (92.366/100); Col440I_1 (100/100)
SRR8919609	SRR8919609	SRS4639163	SRP192776	Human	Thailand	13.7572	100.485	21	12	2017	Klebsiella pneumoniae	16	16	KL51	None	wzi50	O3b	Very high	NDM-1;OXA-232	CTX-M-15;CTX-M-27	-	2	-	-	-	ybt 9; ICEKp3	-	-	1	IncFIB(pQil)_1 (100/100); IncFII(K)_1 (97.973/100); IncFIA_1 (99.742/100); IncN_1 (99.805/100); ColKP3_1 (100/100); Col440II_1 (100/100); Col(pHAD28)_1 (92.366/100); IncFIB(AP001918)_1 (97.654/100); Col440I_1 (100/100)
SRR8919610	SRR8919610	SRS4639164	SRP192776	Human	Thailand	13.7572	100.485	26	1	2018	Klebsiella pneumoniae	11	11	KL15	Good	wzi50	O4	Good	OXA-232	-	-	2	-	-	-	ybt 9; ICEKp3	-	-	1	IncFII(K)_1 (100/100); IncI1-I(Gamma)_1 (100/100); IncFIB(K)_1 (100/100); ColRNAI_1 (100/100); ColKP3_1 (100/100); Col440I_1 (97.368/100)
SRR8919611	SRR8919611	SRS4639165	SRP192776	Human	Thailand	13.7572	100.485	1	11	2017	Klebsiella pneumoniae	16	16	KL51	Good	wzi50	O3b	Very high	NDM-1;OXA-232	CTX-M-15	-	2	-	-	-	ybt 9; ICEKp3	-	-	1	IncFIB(pQil)_1 (100/100); IncFII(K)_1 (97.973/100); IncFIA_1 (99.742/100); IncFIB(AP001918)_1 (97.654/100); ColKP3_1 (100/100); Col440II_1 (100/100); Col(pHAD28)_1 (92.366/100); Col440I_1 (100/100)
SRR8919612	SRR8919612	SRS4639166	SRP192776	Human	Thailand	13.7572	100.485	24	10	2017	Klebsiella pneumoniae	16	16	KL51	Very high	wzi50	O3b	Very high	OXA-232	CTX-M-15	-	2	-	-	-	ybt 9; ICEKp3	-	-	1	IncFII(K)_1 (97.973/100); IncFIB(pQil)_1 (100/100); IncFIA_1 (99.742/100); IncFIB(AP001918)_1 (97.654/100); IncFII_1 (95.42/100); ColKP3_1 (100/100); Col(pHAD28)_1 (92.366/100); Col440II_1 (100/100); Col440I_1 (100/100)
SRR8919613	SRR8919613	SRS4639167	SRP192776	Human	Thailand	13.7572	100.485	26	10	2017	Klebsiella pneumoniae	16	16	KL51	High	wzi50	O3b	Very high	OXA-232	CTX-M-15	-	2	-	-	-	ybt 9; ICEKp3	-	-	1	IncFII(K)_1 (97.973/100); IncFIB(pQil)_1 (100/100); IncFIA_1 (99.742/100); IncFIB(AP001918)_1 (97.654/100); ColKP3_1 (100/100); Col440II_1 (100/100); Col(pHAD28)_1 (92.366/100); IncFII_1 (95.42/100); Col440I_1 (100/100)
SRR8919614	SRR8919614	SRS4639168	SRP192776	Human	Thailand	13.7572	100.485	28	11	2017	Klebsiella pneumoniae	16	16	KL51	Very high	wzi50	O3b	Very high	NDM-1;OXA-232	CTX-M-15	-	2	-	-	-	ybt 9; ICEKp3	-	-	1	IncFII(K)_1 (97.973/100); IncFIB(pQil)_1 (100/100); IncFIA_1 (99.742/100); IncFIB(AP001918)_1 (97.654/100); ColKP3_1 (100/100); Col440II_1 (100/100); Col(pHAD28)_1 (92.366/100); Col440I_1 (100/100)
SRR8919615	SRR8919615	SRS4639169	SRP192776	Human	Thailand	13.7572	100.485	2	12	2016	Klebsiella pneumoniae	147	147	KL10	Good	wzi420	O3/O3a	Good	NDM-1	CTX-M-15	-	2	-	-	-	ybt 10; ICEKp4	-	-	1	IncFIB(K)_1 (100/100); IncN2_1 (100/100); IncFII(K)_1 (97.315/100); IncR_1 (100/100); FIA(pBK30683)_1 (94.915/100); Col(pHAD28)_1 (92.366/100); Col(BS512)_1 (100/100)
SRR8919616	SRR8919616	SRS4639170	SRP192776	Human	Thailand	13.7572	100.485	12	12	2017	Klebsiella pneumoniae	231	231	KL51	Good	wzi104	O1v2	Very high	OXA-232	-	MgrB-0%	3	iuc unknown	-	-	ybt 14; ICEKp5	-	-	4	IncFIB(pQil)_1 (100/100); IncFIA_1 (99.742/100); IncFII(K)_1 (97.973/100); ColKP3_1 (100/100); Col440I_1 (95.614/100); Col(pHAD28)_1 (92.366/100); IncFII(pAMA1167-NDM-5)_1 (98.084/100)
SRR8919617	SRR8919617	SRS4639171	SRP192776	Human	Thailand	13.7572	100.485	14	3	2017	Klebsiella pneumoniae	147	147	KL10	Good	wzi420	O3/O3a	Good	NDM-4	CTX-M-14;CTX-M-15	-	2	-	-	-	ybt 10; ICEKp4	-	-	1	IncFIB(K)_1 (100/100); IncFII(K)_1 (97.315/100); IncR_1 (100/100); Col(pHAD28)_1 (92.366/100); IncFII(K)_1 (98.649/100); Col(BS512)_1 (100/100); FIA(pBK30683)_1 (94.915/100)
SRR8919618	SRR8919618	SRS4639172	SRP192776	Human	Thailand	13.7572	100.485	19	12	2017	Klebsiella pneumoniae	231	231	KL51	Good	wzi104	O1v2	Very high	OXA-232	-	MgrB-0%	3	iuc unknown	-	-	ybt 14; ICEKp5	-	-	4	IncFIB(pQil)_1 (100/100); IncFIA_1 (99.742/100); IncFII(K)_1 (97.973/100); Col440I_1 (96.491/100); ColKP3_1 (100/100); Col440I_1 (95.614/100); Col(pHAD28)_1 (92.366/100); IncFII(pAMA1167-NDM-5)_1 (98.084/100)
SRR8919619	SRR8919619	SRS4639173	SRP192776	Human	Thailand	13.7572	100.485	7	3	2017	Klebsiella pneumoniae	16	16	KL51	Very high	wzi50	O3b	Very high	NDM-1	CTX-M-15	-	2	-	-	-	ybt 9; ICEKp3	-	-	1	IncFII(K)_1 (97.973/100); IncFIB(pQil)_1 (100/100); IncFIA_1 (99.742/100); IncFII_1 (95.802/100); IncFIB(AP001918)_1 (97.654/100); Col(pHAD28)_1 (92.366/100); Col440II_1 (100/100); Col440I_1 (100/100)
SRR8919620	SRR8919620	SRS4639174	SRP192776	Human	Thailand	13.7572	100.485	3	3	2017	Klebsiella pneumoniae	147	147	KL10	Good	wzi420	O3/O3a	Good	NDM-1	CTX-M-15	-	2	-	-	-	ybt 10; ICEKp4	-	-	1	IncFIB(K)_1 (100/100); FII(pBK30683)_1 (90.749/100); IncN2_1 (100/100); IncFII(K)_1 (97.315/100); IncR_1 (100/100); FIA(pBK30683)_1 (94.915/100); IncFII(K)_1 (98.649/100); Col(pHAD28)_1 (92.366/100); Col(BS512)_1 (100/100)
SRR8919621	SRR8919621	SRS4639506	SRP192776	Human	Thailand	13.7572	100.485	17	3	2018	Klebsiella pneumoniae	16	16	KL51	Good	wzi50	O3b	Very high	NDM-1;OXA-232	CTX-M-15	-	2	-	-	-	ybt 9; ICEKp3	-	-	1	IncFII(K)_1 (97.973/100); IncFIB(pQil)_1 (100/100); IncFIA_1 (99.742/100); IncFIB(AP001918)_1 (97.654/100); ColKP3_1 (100/100); Col(pHAD28)_1 (92.366/100); Col440II_1 (100/100); Col440I_1 (100/100)
SRR8919622	SRR8919622	SRS4639507	SRP192776	Human	Thailand	13.7572	100.485	1	3	2018	Klebsiella pneumoniae	16	16	KL51	Very high	wzi50	O3b	Very high	NDM-1;OXA-232	CTX-M-15	-	2	-	-	-	ybt 9; ICEKp3	-	-	1	IncFIB(pQil)_1 (100/100); IncFII(K)_1 (97.973/100); IncFIA_1 (99.742/100); IncFIB(AP001918)_1 (97.654/100); ColKP3_1 (100/100); Col440II_1 (100/100); Col(pHAD28)_1 (92.366/100); Col440I_1 (100/100)
SRR8919623	SRR8919623	SRS4639508	SRP192776	Human	Thailand	13.7572	100.485	10	3	2018	Klebsiella pneumoniae	16	16	KL51	Good	wzi50	O3b	Very high	NDM-1;OXA-232	CTX-M-15	-	2	-	-	-	ybt 9; ICEKp3	-	-	1	IncFIB(pQil)_1 (100/100); IncFII(K)_1 (97.973/100); IncFIA_1 (99.742/100); IncFIB(AP001918)_1 (97.654/100); ColKP3_1 (100/100); Col(pHAD28)_1 (92.366/100); Col440II_1 (100/100); Col440I_1 (100/100)
SRR8919624	SRR8919624	SRS4639509	SRP192776	Human	Thailand	13.7572	100.485	22	12	2017	Klebsiella pneumoniae	231	231	KL51	Good	wzi104	O1v2	Very high	OXA-232	-	MgrB-0%	3	iuc unknown	-	-	ybt 14; ICEKp5	-	-	4	IncFIB(pQil)_1 (100/100); IncFIA_1 (99.742/100); IncFII(K)_1 (97.973/100); ColKP3_1 (100/100); Col440I_1 (95.614/100); Col(pHAD28)_1 (92.366/100); IncFII(pAMA1167-NDM-5)_1 (98.084/100)
SRR8919625	SRR8919625	SRS4639511	SRP192776	Human	Thailand	13.7572	100.485	21	3	2018	Klebsiella pneumoniae	16	16	KL51	Good	wzi50	O3b	Very high	NDM-1;OXA-232	CTX-M-15	-	2	-	-	-	ybt 9; ICEKp3	-	-	1	IncFIB(pQil)_1 (100/100); IncFII(K)_1 (97.973/100); IncFIA_1 (99.742/100); IncFIB(AP001918)_1 (97.654/100); ColKP3_1 (100/100); Col440II_1 (100/100); Col(pHAD28)_1 (92.366/100); Col440I_1 (100/100)
SRR8919626	SRR8919626	SRS4639510	SRP192776	Human	Thailand	13.7572	100.485	10	3	2018	Klebsiella pneumoniae	16	16	KL51	Good	wzi50	O3b	Very high	NDM-1;OXA-232	CTX-M-15	-	2	-	-	-	ybt 9; ICEKp3	-	-	1	IncFII(K)_1 (97.973/100); IncFIB(pQil)_1 (100/100); IncFIA_1 (99.742/100); IncFIB(AP001918)_1 (97.654/100); ColKP3_1 (100/100); Col440II_1 (100/100); Col(pHAD28)_1 (92.366/100); Col440I_1 (100/100)
SRR8919627	SRR8919627	SRS4639597	SRP192776	Human	Thailand	13.7572	100.485	20	6	2018	Klebsiella pneumoniae	16	16	KL51	Very high	wzi50	O3b	Very high	NDM-1;OXA-232	CTX-M-15	-	2	-	-	-	ybt 9; ICEKp3	-	-	1	IncFII(K)_1 (97.973/100); IncFIA_1 (99.742/100); IncFIB(pQil)_1 (100/100); IncFII_1 (95.42/100); IncFIB(AP001918)_1 (97.507/100); ColKP3_1 (100/100); Col440II_1 (100/100); Col(pHAD28)_1 (92.366/100); Col440I_1 (100/100)
SRR8919628	SRR8919628	SRS4639598	SRP192776	Human	Thailand	13.7572	100.485	6	11	2018	Klebsiella pneumoniae	15	15	KL28	Very high	wzi84	O1v1	Very high	NDM-1	CTX-M-15	-	2	-	-	-	ybt 10; ICEKp4?	-	-	1	IncFII(K)_1 (97.973/100); IncFIB(pNDM-Mar)_1 (99.544/100); IncFIB(K)_1 (98.75/100); Col(pHAD28)_1 (92.366/100); ColpVC_1 (98.446/100); IncHI1B(pNDM-MAR)_1 (100/100)
SRR8919629	SRR8919629	SRS4639599	SRP192776	Human	Thailand	13.7572	100.485	20	11	2018	Klebsiella pneumoniae	16	16	KL51	Very high	wzi50	O3b	Very high	OXA-232	CTX-M-15	-	2	-	-	-	ybt 9; ICEKp3	-	-	1	IncFII(K)_1 (97.973/100); IncFIB(pQil)_1 (100/100); IncFIA_1 (99.742/100); IncFIB(AP001918)_1 (97.654/100); ColKP3_1 (100/100); Col(pHAD28)_1 (92.366/100); Col440II_1 (100/100); Col440I_1 (100/100)
SRR8919630	SRR8919630	SRS4639600	SRP192776	Human	Thailand	13.7572	100.485	2	5	2018	Klebsiella pneumoniae	16	16	KL51	Very high	wzi50	O3b	High	OXA-232	-	-	2	-	-	-	ybt 9; ICEKp3	-	-	1	IncFIB(pQil)_1 (100/100); IncFIA_1 (99.742/100); IncFIB(AP001918)_1 (97.654/100); IncFII(K)_1 (97.973/100); ColKP3_1 (100/100); Col(pHAD28)_1 (92.366/100); Col440II_1 (100/100); Col440I_1 (100/100)
SRR8919631	SRR8919631	SRS4639602	SRP192776	Human	Thailand	13.7572	100.485	2	7	2018	Klebsiella pneumoniae	16	16	KL51	Good	wzi50	O3b	Very high	NDM-1;OXA-232	CTX-M-15	-	2	-	-	-	ybt 9; ICEKp3	-	-	1	IncFII(K)_1 (97.973/100); IncFIB(pQil)_1 (100/100); IncFIA_1 (99.742/100); IncFIB(AP001918)_1 (97.507/100); ColKP3_1 (100/100); Col440II_1 (100/100); Col(pHAD28)_1 (92.366/100); Col440I_1 (100/100)
SRR8919632	SRR8919632	SRS4639601	SRP192776	Human	Thailand	13.7572	100.485	24	5	2018	Klebsiella pneumoniae	16	16	KL51	Very high	wzi50	O3b	Very high	NDM-1;OXA-232	CTX-M-15	-	2	-	-	-	ybt 9; ICEKp3	-	-	1	IncFII(K)_1 (97.973/100); IncFIA_1 (99.742/100); IncFIB(pQil)_1 (100/100); IncFIB(AP001918)_1 (97.507/100); ColKP3_1 (100/100); Col(pHAD28)_1 (92.366/100); Col440II_1 (100/100); Col440I_1 (100/100)
SRR8919633	SRR8919633	SRS4639603	SRP192776	Human	Thailand	13.7572	100.485	23	5	2018	Klebsiella pneumoniae	231	231	KL51	High	wzi104	O1v2	Very high	OXA-232	-	-	2	iuc unknown	-	-	ybt 14; ICEKp5	-	-	4	IncFIB(pQil)_1 (100/100); IncFIA_1 (99.742/100); IncFII(K)_1 (97.973/100); ColKP3_1 (100/100); Col(pHAD28)_1 (92.366/100); IncFII(pAMA1167-NDM-5)_1 (98.084/100)
SRR8919634	SRR8919634	SRS4639604	SRP192776	Human	Thailand	13.7572	100.485	27	6	2018	Klebsiella pneumoniae	16	16	KL51	Very high	wzi50	O3b	Very high	NDM-1;OXA-232	CTX-M-15	-	2	-	-	-	ybt 9; ICEKp3	-	-	1	IncFIB(pQil)_1 (100/100); IncFII(K)_1 (97.973/100); IncFIA_1 (99.742/100); IncFIB(AP001918)_1 (97.507/100); ColKP3_1 (100/100); Col440II_1 (100/100); Col(pHAD28)_1 (92.366/100); Col440I_1 (100/100)
SRR8919635	SRR8919635	SRS4639605	SRP192776	Human	Thailand	13.7572	100.485	25	4	2018	Klebsiella pneumoniae	16	16	KL51	Very high	wzi50	O3b	High	OXA-232	-	-	2	-	-	-	ybt 9; ICEKp3	-	-	1	IncFIB(pQil)_1 (100/100); IncFIA_1 (99.742/100); IncFIB(AP001918)_1 (97.654/100); IncFII_1 (95.802/100); IncFII(K)_1 (97.973/100); ColKP3_1 (100/100); Col(pHAD28)_1 (92.366/100); Col440II_1 (100/100); Col440I_1 (100/100)
SRR8919636	SRR8919636	SRS4639606	SRP192776	Human	Thailand	13.7572	100.485	29	10	2018	Klebsiella pneumoniae	15	15	KL28	Good	wzi84	O1v1	Very high	NDM-1	CTX-M-15	-	2	-	-	-	ybt 10; ICEKp4? (incomplete)	-	-	1	IncFIB(pNDM-Mar)_1 (99.544/100); IncFII(K)_1 (97.973/100); IncFIB(K)_1 (98.75/100); Col(pHAD28)_1 (92.366/100); ColpVC_1 (98.446/100); IncHI1B(pNDM-MAR)_1 (100/100)
SRR8919637	SRR8919637	SRS4639607	SRP192776	Human	Thailand	13.7572	100.485	9	8	2018	Klebsiella pneumoniae	16	16	KL51	Very high	wzi50	O3b	Very high	NDM-1;OXA-232	CTX-M-15	-	2	-	-	-	ybt 9; ICEKp3	-	-	1	IncFIB(pQil)_1 (100/100); IncFIA_1 (99.742/100); IncFIB(AP001918)_1 (97.654/100); IncFII(K)_1 (97.973/100); ColKP3_1 (100/100); Col440II_1 (100/100); Col(pHAD28)_1 (92.366/100); Col440I_1 (100/100)
SRR8919639	SRR8919639	SRS4639609	SRP192776	Human	Thailand	13.7572	100.485	24	6	2018	Klebsiella pneumoniae	16	16	KL51	High	wzi50	O3b	Very high	NDM-1;OXA-232	CTX-M-15	-	2	-	-	-	ybt 9; ICEKp3	-	-	1	IncFII(K)_1 (97.973/100); IncFIA_1 (99.742/100); IncFIB(pQil)_1 (100/100); IncFII_1 (95.42/100); IncFIB(AP001918)_1 (97.507/100); ColKP3_1 (100/100); Col440II_1 (100/100); Col(pHAD28)_1 (92.366/100); Col440I_1 (100/100)
SRR8984904	SRR8984904	SRS4698562	SRP040661	Human	USA	44.34	-85.58	Unknown	Unknown	Unknown	Klebsiella pneumoniae	231	231	KL51	High	wzi104	O1v2	Very high	OXA-232	-	-	2	iuc unknown	-	-	ybt 14; ICEKp5	-	-	4	IncFIB(pKPHS1)_1 (97.321/100); IncFIB(pQil)_1 (100/100); IncFIA_1 (99.742/100); IncFII(K)_1 (97.973/100); ColKP3_1 (100/100); Col440I_1 (96.491/100); Col(pHAD28)_1 (92.366/100); IncFII(pAMA1167-NDM-5)_1 (98.084/100)
SRR8984905	SRR8984905	SRS4698563	SRP040661	Human	USA	44.34	-85.58	Unknown	Unknown	Unknown	Klebsiella pneumoniae	147	147	KL64	Good	wzi64	O2v1	Very high	NDM-1	CTX-M-15	-	2	-	-	-	-	-	-	0	IncFII(K)_1 (93.919/100); IncFII(Yp)_1 (99.13/100); IncHI1B(pNDM-MAR)_1 (100/100); IncFIA(HI1)_1 (96.392/100); IncFIB(K)(pCAV1099-114)_1 (100/100); IncFIB(pB171)_1 (91.757/100); Col440I_1 (97.368/100)
SRR8984908	SRR8984908	SRS4698564	SRP040661	Human	USA	44.34	-85.58	Unknown	Unknown	Unknown	Klebsiella pneumoniae	798b3ee571ff7572111f58f969d3749c4fc1d01f	1833-1LV	KL61	Good	-	O5	Good	OXA-48	-	-	2	-	-	-	-	-	-	0	IncFIB(pKPHS1)_1 (95.714/100); IncL_1 (100/100)
SRR9029107	SRR9029107	SRS4736035	SRP186616	Human	Tanzania	-6.307	34.854	Unknown	6	2018	Klebsiella pneumoniae	1798	1798	KL58	Very high	wzi130	O3b	Very high	-	CTX-M-14^	-	1	-	-	-	-	-	-	0	IncFIB(K)_1 (98.929/100)
SRR9029108	SRR9029108	SRS4736034	SRP186616	Human	Tanzania	-6.307	34.854	Unknown	6	2018	Klebsiella pneumoniae	2505	2505	KL146	Very high	wzi118	O1v1	Very high	-	-	-	0	-	-	-	-	-	-	0	IncFIB(K)_1 (98.929/100)
SRR9042857	SRR9042857	SRS4180570	SRP042343,SRP226812	Unknown	United Kingdom	54	-2	Unknown	11	2017	Klebsiella pneumoniae	629	629	KL10	Good	wzi100	O3/O3a	Good	-	-	-	0	-	-	-	-	-	-	0
SRR9044171	SRR9044171	SRS4749356	SRP197747	Human	Sudan	15.16	31.5	20	1	2019	Klebsiella pneumoniae	14	14	KL2	Very high	wzi2	O1v1	Very high	-	CTX-M-15	-	1	iuc 1	-	-	ybt 9; ICEKp3	rmp 1; KpVP-1	rmpA2_6*-47%	4	IncHI1B(pNDM-MAR)_1 (99.474/100); IncFIB(pNDM-Mar)_1 (99.544/100); IncFIB(K)_1 (99.107/100); Col(pHAD28)_1 (92.366/100)
SRR9062545	SRR9062545	SRS4763590	SRP198524	Human	France	47	2	Unknown	Unknown	2017	Klebsiella pneumoniae	512	512	KL107	Very high	wzi154	O2v2	Very high	KPC-3	-	-	2	-	-	-	-	-	-	0	IncFII(K)_1 (100/100); IncFIB(pQil)_1 (100/100); IncX3_1 (100/100); ColRNAI_1 (100/100)
SRR9062546	SRR9062546	SRS4763587	SRP198524	Human	France	47	2	Unknown	Unknown	2017	Klebsiella pneumoniae	307	307	KL102	Very high	wzi173	O2v2	Very high	KPC-3	CTX-M-15	-	2	-	-	-	ybt 10; ICEKp4	-	-	1	IncFII(K)_1 (97.973/100); IncFIB(K)_1 (98.929/100); IncFIB(pQil)_1 (100/100)
SRR9062547	SRR9062547	SRS4763588	SRP198524	Human	France	47	2	Unknown	Unknown	2017	Klebsiella pneumoniae	101	101	KL17	Good	wzi137	O1v1	Very high	KPC-2	CTX-M-15	-	2	-	-	-	ybt 9; ICEKp3	-	-	1	FIA(pBK30683)_1 (99.661/100); IncFIB(K)_1 (98.929/100); IncFIB(pQil)_1 (100/100); Col(pHAD28)_1 (94.656/100); IncFII(K)_1 (97.973/100); Col440II_1 (96.809/100)
SRR9062548	SRR9062548	SRS4763589	SRP198524	Human	France	47	2	Unknown	Unknown	2017	Klebsiella pneumoniae	11	11	KL64	Good	wzi64	O2v1	High	KPC-2	-	-	2	-	-	-	ybt 9; ICEKp3	-	-	1	IncR_1 (99.203/100); IncFIB(K)_1 (98.75/100); ColRNAI_1 (97.71/100); IncFII(pHN7A8)_1 (100/100); ColRNAI_1 (90.152/100); IncFII(K)_1 (97.973/100)
SRR9062549	SRR9062549	SRS4763585	SRP198524	Human	France	47	2	Unknown	Unknown	2017	Klebsiella pneumoniae	258	258	KL106	Good	wzi29	O2v2	Very high	KPC-2	-	-	2	-	-	-	ybt 13; ICEKp2	-	-	1	IncFIB(K)_1 (100/100); IncX3_1 (100/100); IncFII(K)_1 (97.973/100); IncFIB(pQil)_1 (100/100); ColRNAI_1 (100/100)
SRR9062550	SRR9062550	SRS4763584	SRP198524	Human	France	47	2	Unknown	Unknown	2017	Klebsiella pneumoniae	258	258	KL106	Good	wzi29	O2v2	Very high	KPC-2	-	-	2	-	-	-	-	-	-	0	IncFIB(K)_1 (100/100); IncFII(K)_1 (100/100); IncX3_1 (100/100); ColRNAI_1 (100/100); IncR_1 (100/100)
SRR9122667	SRR9122667	SRS4818221	SRP199302	Human	Oman	21.4735	55.9754	Unknown	Unknown	2015	Klebsiella pneumoniae	147	147	KL64	Good	wzi64	O2v1	Very high	NDM-1	CTX-M-15	-	2	-	-	-	ybt 9; ICEKp3	-	-	1	IncR_1 (100/100); IncFIB(pQil)_1 (100/100); Col(pHAD28)_1 (92.366/100)
SRR9122668	SRR9122668	SRS4818220	SRP199302	Human	Oman	21.4735	55.9754	Unknown	Unknown	2015	Klebsiella pneumoniae	231	231	KL51	High	wzi104	O1v2	Very high	OXA-232	CTX-M-15	-	2	iuc unknown	-	-	ybt 14; ICEKp5	-	-	4	IncFIB(pQil)_1 (100/100); IncFIA_1 (99.742/100); IncFII(K)_1 (97.973/100); Col440I_1 (96.491/100); ColKP3_1 (100/100); Col(pHAD28)_1 (92.366/100); IncFII(pAMA1167-NDM-5)_1 (98.084/100); Col(BS512)_1 (100/100)
SRR9122669	SRR9122669	SRS4818219	SRP199302	Human	Oman	21.4735	55.9754	Unknown	Unknown	2015	Klebsiella pneumoniae	11	11	KL15	Very high	wzi50	O4	Very high	-	CTX-M-15	-	1	-	-	-	ybt 9; ICEKp3	-	-	1	IncFII(K)_1 (100/100); IncFIB(K)_1 (100/100); IncN_1 (99.222/100); Col440I_1 (91.228/100); Col440I_1 (97.368/100)
SRR9122670	SRR9122670	SRS4818218	SRP199302	Human	Oman	21.4735	55.9754	Unknown	Unknown	2015	Klebsiella pneumoniae	231	231	KL51	Good	wzi104	O1v2	Very high	OXA-232	CTX-M-15	-	2	iuc unknown	-	-	ybt 14; ICEKp5	-	-	4	IncFIB(pQil)_1 (100/100); IncFIA_1 (99.742/100); IncFII(K)_1 (97.973/100); ColKP3_1 (100/100); Col(pHAD28)_1 (92.366/100); IncFII(pAMA1167-NDM-5)_1 (98.084/100); Col(BS512)_1 (100/100)
SRR9122671	SRR9122671	SRS4818217	SRP199302	Human	Oman	21.4735	55.9754	Unknown	Unknown	2015	Klebsiella pneumoniae	11	11	KL14	Good	wzi14	OL104	Good	NDM-1	CTX-M-15	-	2	-	-	-	-	-	-	0	IncFIB(pKPHS1)_1 (95.714/100); IncC_1 (100/100); ColRNAI_1 (100/100); IncFIB(K)_1 (100/100); IncR_1 (99.602/100)
SRR9122673	SRR9122673	SRS4818215	SRP199302	Human	Oman	21.4735	55.9754	Unknown	Unknown	2015	Klebsiella pneumoniae	231	231	KL51	High	wzi104	O1v2	Very high	-	CTX-M-15	-	1	iuc unknown	-	-	ybt 14; ICEKp5	-	-	4	IncFIB(pQil)_1 (100/100); IncFIA_1 (99.742/100); IncFII(K)_1 (97.973/100); Col440I_1 (96.491/100); Col(pHAD28)_1 (92.366/100); IncN_1 (99.805/100); IncFII(pAMA1167-NDM-5)_1 (98.084/100); Col(BS512)_1 (100/100)
SRR9122674	SRR9122674	SRS4818214	SRP199302	Human	Oman	21.4735	55.9754	Unknown	Unknown	2015	Klebsiella pneumoniae	15	15	KL112	Very high	wzi93	O1v1	Very high	NDM-1^;OXA-232	CTX-M-15	-	2	-	-	-	ybt 16; ICEKp12	-	-	1	IncFIB(pKPHS1)_1 (99.821/100); IncFII(Yp)_1 (99.13/100); IncFIB(pNDM-Mar)_1 (99.544/100); Col440I_1 (95.614/100); IncHI1B(pNDM-MAR)_1 (99.825/100); ColKP3_1 (100/100); IncFIB(pB171)_1 (91.757/100); Col(pHAD28)_1 (92.366/100)
SRR9122675	SRR9122675	SRS4818213	SRP199302	Human	Oman	21.4735	55.9754	Unknown	Unknown	2015	Klebsiella pneumoniae	11	11	KL14	Good	wzi14	OL104	Good	NDM-1	CTX-M-15	MgrB-81%	3	-	-	-	-	-	-	0	IncFIB(pKPHS1)_1 (95.714/100); IncC_1 (100/100); IncFIB(K)_1 (100/100); ColRNAI_1 (100/100); IncR_1 (99.602/100)
SRR9122677	SRR9122677	SRS4818211	SRP199302	Human	Oman	21.4735	55.9754	Unknown	Unknown	2015	Klebsiella pneumoniae	231	231	KL51	High	wzi104	O1v2	Very high	OXA-232	CTX-M-15	-	2	iuc unknown	-	-	ybt 14; ICEKp5	-	-	4	IncFIB(pQil)_1 (100/100); IncFIA_1 (99.742/100); IncFII(K)_1 (97.973/100); Col440I_1 (96.491/100); ColKP3_1 (100/100); Col(pHAD28)_1 (92.366/100); IncFII(pAMA1167-NDM-5)_1 (98.084/100); Col(BS512)_1 (100/100)
SRR9122678	SRR9122678	SRS4818210	SRP199302	Human	Oman	21.4735	55.9754	Unknown	Unknown	2015	Klebsiella pneumoniae	231	231	KL51	High	wzi104	O1v2	Very high	-	CTX-M-15	-	1	iuc unknown	-	-	ybt 14; ICEKp5	-	-	4	IncFIB(pQil)_1 (100/100); IncFIA_1 (99.742/100); IncFII(K)_1 (97.973/100); Col440I_1 (96.491/100); IncN_1 (99.805/100); ColKP3_1 (100/100); Col440I_1 (91.228/100); Col(BS512)_1 (100/100); Col(BS512)_1 (100/100); IncFII(pAMA1167-NDM-5)_1 (98.084/100)
SRR9122679	SRR9122679	SRS4818209	SRP199302	Human	Oman	21.4735	55.9754	Unknown	Unknown	2015	Klebsiella pneumoniae	11	11	KL14	Good	wzi14	OL104	Good	NDM-1	CTX-M-15	MgrB-81%	3	-	-	-	-	-	-	0	IncFIB(pKPHS1)_1 (95.714/100); IncC_1 (100/100); IncFIB(K)_1 (100/100); ColRNAI_1 (100/100); IncR_1 (99.602/100)
SRR9122680	SRR9122680	SRS4818208	SRP199302	Human	Oman	21.4735	55.9754	Unknown	Unknown	2015	Klebsiella pneumoniae	11	11	KL14	Good	wzi14	OL104	Good	NDM-1	CTX-M-15	MgrB-81%	3	-	-	-	-	-	-	0	IncFIB(pKPHS1)_1 (95.714/100); IncC_1 (100/100); IncFIB(K)_1 (100/100); ColRNAI_1 (100/100); IncR_1 (99.602/100)
SRR9122681	SRR9122681	SRS4818207	SRP199302	Human	Oman	21.4735	55.9754	Unknown	Unknown	2015	Klebsiella pneumoniae	101	101	KL17	Very high	wzi137	O1v1	Very high	OXA-48	CTX-M-14^;CTX-M-15	MgrB-36%	3	-	-	-	ybt 9; ICEKp3	-	-	1	IncM1_1 (99.594/100); IncR_1 (100/100); FIA(pBK30683)_1 (94.915/100); Col(pHAD28)_1 (93.13/100); Col440II_1 (99.291/100)
SRR9122682	SRR9122682	SRS4818206	SRP199302	Human	Oman	21.4735	55.9754	Unknown	Unknown	2015	Klebsiella pneumoniae	231	231	KL51	High	wzi104	O1v2	Very high	OXA-232	CTX-M-15;SHV-12	-	2	iuc unknown	-	-	ybt 14; ICEKp5	-	-	4	IncFIA_1 (99.742/100); IncFII(K)_1 (97.973/100); IncFIB(pQil)_1 (100/100); Col440I_1 (96.491/100); ColKP3_1 (100/100); IncFII(pAMA1167-NDM-5)_1 (98.084/100); Col(BS512)_1 (100/100)
SRR9122683	SRR9122683	SRS4818205	SRP199302	Human	Oman	21.4735	55.9754	Unknown	Unknown	2015	Klebsiella pneumoniae	11	11	KL14	Good	wzi14	OL104	Low	NDM-1	CTX-M-15	MgrB-81%	3	-	-	-	-	-	-	0	IncFIB(pKPHS1)_1 (95.714/100); IncC_1 (100/100); ColRNAI_1 (100/100); IncFIB(K)_1 (100/100); IncR_1 (99.602/100)
SRR9122684	SRR9122684	SRS4818204	SRP199302	Human	Oman	21.4735	55.9754	Unknown	Unknown	2015	Klebsiella pneumoniae	101	101	KL17	Very high	wzi137	O1v1	Very high	OXA-48	CTX-M-14^;CTX-M-15	MgrB-36%	3	-	-	-	ybt 9; ICEKp3	-	-	1	IncM1_1 (99.594/100); IncR_1 (100/100); Col440II_1 (99.291/100); Col(pHAD28)_1 (93.13/100); FIA(pBK30683)_1 (94.915/100)
SRR9122685	SRR9122685	SRS4818203	SRP199302	Human	Oman	21.4735	55.9754	Unknown	Unknown	2015	Klebsiella pneumoniae	11	11	KL14	Good	wzi14	OL104	Good	NDM-1	CTX-M-15	MgrB-81%	3	-	-	-	-	-	-	0	IncFIB(pKPHS1)_1 (95.714/100); IncC_1 (100/100); IncFIB(K)_1 (100/100); ColRNAI_1 (100/100); IncR_1 (99.602/100)
SRR9122686	SRR9122686	SRS4818202	SRP199302	Human	Oman	21.4735	55.9754	Unknown	Unknown	2015	Klebsiella pneumoniae	101	101	KL17	Very high	wzi137	O1v1	Very high	OXA-48	CTX-M-14^;CTX-M-15	MgrB-36%	3	-	-	-	ybt 9; ICEKp3	-	-	1	IncM1_1 (99.594/100); IncR_1 (100/100); FIA(pBK30683)_1 (94.915/100); Col(pHAD28)_1 (93.13/100)
SRR9122687	SRR9122687	SRS4818201	SRP199302	Human	Oman	21.4735	55.9754	Unknown	Unknown	2015	Klebsiella pneumoniae	11	11	KL14	Good	wzi14	OL104	Good	NDM-1;OXA-232	-	-	2	-	-	-	ybt 14; ICEKp5	-	-	1	IncC_1 (100/100); IncR_1 (99.602/100); ColKP3_1 (100/100)
SRR9122688	SRR9122688	SRS4818200	SRP199302	Human	Oman	21.4735	55.9754	Unknown	Unknown	2015	Klebsiella pneumoniae	2096	2096	KL64	Perfect	wzi64	O1v1	Very high	OXA-232	CTX-M-15	-	2	iuc 1	-	-	ybt 14; ICEKp5	-	rmpA2_8-60%	4	IncFIB(pNDM-Mar)_1 (99.544/100); ColKP3_1 (100/100); IncFII(K)_1 (97.973/100); ColRNAI_1 (96.947/100); IncFIB(K)_1 (100/100); IncHI1B(pNDM-MAR)_1 (100/100); Col(pHAD28)_1 (92.366/100)
SRR9122689	SRR9122689	SRS4818199	SRP199302	Human	Oman	21.4735	55.9754	Unknown	Unknown	2015	Klebsiella pneumoniae	231	231	KL51	High	wzi104	O1v2	Very high	OXA-232	CTX-M-15	-	2	iuc unknown	-	-	ybt 14; ICEKp5	-	-	4	IncFIB(pQil)_1 (100/100); IncFIA_1 (99.742/100); IncFII(K)_1 (97.973/100); Col440I_1 (96.491/100); ColKP3_1 (100/100); Col440I_1 (91.228/100)
SRR9122690	SRR9122690	SRS4818198	SRP199302	Human	Oman	21.4735	55.9754	Unknown	Unknown	2015	Klebsiella pneumoniae	231	231	KL51	High	wzi104	O1v2	Very high	OXA-232	CTX-M-15	-	2	iuc unknown	-	-	ybt 14; ICEKp5	-	-	4	IncFIB(pQil)_1 (100/100); IncFIA_1 (99.742/100); IncFII(K)_1 (97.973/100); ColKP3_1 (100/100); Col440I_1 (91.228/100)
SRR9122691	SRR9122691	SRS4818197	SRP199302	Human	Oman	21.4735	55.9754	Unknown	Unknown	2015	Klebsiella pneumoniae	15	15	KL112	Very high	wzi93	O1v1	Very high	NDM-1	CTX-M-15	MgrB-85%	3	-	-	-	ybt 16; ICEKp12	-	-	1	IncFIB(pKPHS1)_1 (99.821/100); IncFII(Yp)_1 (99.13/100); IncFII(K)_1 (98.649/100); Col440I_1 (95.614/100); Col(pHAD28)_1 (92.366/100); IncFIB(pB171)_1 (91.757/100)
SRR9122693	SRR9122693	SRS4818195	SRP199302	Human	Oman	21.4735	55.9754	Unknown	Unknown	2015	Klebsiella pneumoniae	231	231	KL51	High	wzi104	O1v2	Very high	OXA-232	CTX-M-15	-	2	iuc unknown	-	-	ybt 14; ICEKp5	-	-	4	IncFIB(pQil)_1 (100/100); IncFIA_1 (99.742/100); IncFII(K)_1 (97.973/100); ColKP3_1 (100/100); Col440I_1 (96.491/100); IncN_1 (99.805/100); Col440I_1 (91.228/100); IncFII(pAMA1167-NDM-5)_1 (98.084/100); Col(BS512)_1 (100/100)
SRR9122694	SRR9122694	SRS4818194	SRP199302	Human	Oman	21.4735	55.9754	Unknown	Unknown	2015	Klebsiella pneumoniae	231	231	KL51	High	wzi104	O1v2	Very high	OXA-232	CTX-M-15	-	2	iuc unknown	-	-	ybt 14; ICEKp5	-	-	4	IncFIB(pQil)_1 (100/100); IncFIA_1 (99.742/100); IncFII(K)_1 (97.973/100); Col440I_1 (96.491/100); ColKP3_1 (100/100); Col440I_1 (91.228/100)
SRR9122695	SRR9122695	SRS4818193	SRP199302	Human	Oman	21.4735	55.9754	Unknown	Unknown	2015	Klebsiella pneumoniae	15	15	KL24	Very high	wzi24	O1v1	Very high	NDM-1	CTX-M-15	-	2	-	-	-	ybt 10; ICEKp4	-	-	1	IncFIB(pQil)_1 (100/100); IncFII(K)_1 (97.973/100); IncFIB(K)_1 (98.75/100); Col440I_1 (95.614/100); IncFII(K)_1 (97.973/100)
SRR9122696	SRR9122696	SRS4818192	SRP199302	Human	Oman	21.4735	55.9754	Unknown	Unknown	2015	Klebsiella pneumoniae	147	147	KL64	Very high	wzi64	O2v1	Very high	OXA-181	CTX-M-15	-	2	-	-	-	ybt 10; ICEKp4	-	-	1	IncFII(pKPX1)_1 (100/100); IncR_1 (100/100); ColKP3_1 (100/100); Col(pHAD28)_1 (92.366/100); Col440II_1 (100/100); Col(pHAD28)_1 (92.366/100)
SRR9122697	SRR9122697	SRS4818191	SRP199302	Human	Oman	21.4735	55.9754	Unknown	Unknown	2015	Klebsiella pneumoniae	11	11	KL14	Good	wzi14	O3b	Good	NDM-1	CTX-M-15	-	2	-	-	-	-	-	-	0	IncFIB(pKPHS1)_1 (95.714/100); IncC_1 (100/100); IncFIB(K)_1 (100/100); ColRNAI_1 (100/100); IncR_1 (99.602/100)
SRR9122698	SRR9122698	SRS4818190	SRP199302	Human	Oman	21.4735	55.9754	Unknown	Unknown	2015	Klebsiella pneumoniae	11	11	KL15	Good	wzi50	O4	Very high	NDM-1	CTX-M-15	-	2	-	-	-	ybt 9; ICEKp3	-	-	1	IncFII(Yp)_1 (99.13/100); IncFII(K)_1 (100/100); IncFIB(K)_1 (100/100); Col440I_1 (97.368/100); IncFIB(pB171)_1 (91.757/100); Col(pHAD28)_1 (92.366/100)
SRR9122699	SRR9122699	SRS4818189	SRP199302	Human	Oman	21.4735	55.9754	Unknown	Unknown	2015	Klebsiella pneumoniae	15	15	KL112	Very high	wzi93	O1v1	Very high	NDM-1	CTX-M-15	MgrB-85%	3	-	-	-	ybt 16; ICEKp12	-	-	1	IncFIB(pKPHS1)_1 (99.821/100); IncFII(Yp)_1 (99.13/100); Col440I_1 (95.614/100); IncFIB(pB171)_1 (91.757/100); Col(pHAD28)_1 (92.366/100)
SRR9140925	SRR9140925	SRS4832351	SRP199710	Human	Taiwan	23.3	120.9	26	8	2014	Klebsiella pneumoniae	11	11	KL64	Perfect	wzi64	O2v1	Very high	OXA-48	CTX-M-14	-	2	-	-	-	ybt 15; ICEKp11	-	-	1	IncFIB(pKPHS1)_1 (98.214/100); IncFII(K)_1 (100/100); IncC_1 (100/100); IncFIB(K)_1 (100/100); Col440I_1 (95.614/100)
SRR9140926	SRR9140926	SRS4832350	SRP199710	Human	Taiwan	23.3	120.9	25	9	2014	Klebsiella pneumoniae	709	709	KL9	Very high	wzi9	O1v2	Very high	OXA-48	-	MgrB-53%	3	iuc 1	-	-	-	-	rmpA2_6-60%	3	IncFIB(pKPHS1)_1 (98.393/100); IncL_1 (100/100); IncHI1B(pNDM-MAR)_1 (100/100); ColpVC_1 (98.446/100)
SRR9140928	SRR9140928	SRS4832348	SRP199710	Human	Taiwan	23.3	120.9	5	8	2014	Klebsiella pneumoniae	11	11	KL64	Perfect	wzi64	O2v1	Very high	OXA-48	CTX-M-14	-	2	-	-	-	ybt 15; ICEKp11	-	-	1	IncFIB(pKPHS1)_1 (98.214/100); IncFIB(K)_1 (100/100); IncC_1 (100/100); IncFII(K)_1 (100/100); IncL_1 (100/100); Col440I_1 (95.614/100)
SRR9140929	SRR9140929	SRS4832347	SRP199710	Human	Taiwan	23.3	120.9	14	6	2014	Klebsiella pneumoniae	11	11	KL64	Good	wzi64	O2v1	Very high	OXA-48	CTX-M-14	-	2	-	-	-	ybt 15; ICEKp11	-	-	1	IncFIB(pKPHS1)_1 (98.214/100); IncFII(K)_1 (100/100); IncC_1 (100/100); IncL_1 (100/100); IncFIB(K)_1 (100/100); Col440I_1 (95.614/100)
SRR9140930	SRR9140930	SRS4832346	SRP199710	Human	Taiwan	23.3	120.9	26	6	2014	Klebsiella pneumoniae	11	11	KL64	Perfect	wzi64	O2v1	Very high	OXA-48	CTX-M-14	-	2	-	-	-	ybt 15; ICEKp11	-	-	1	IncFIB(pKPHS1)_1 (98.214/100); IncC_1 (100/100); IncFII(K)_1 (100/100); IncL_1 (100/100); IncFIB(K)_1 (100/100); Col440I_1 (95.614/100)
SRR9140931	SRR9140931	SRS4832345	SRP199710	Human	Taiwan	23.3	120.9	19	10	2013	Klebsiella pneumoniae	11	11	KL64	Perfect	wzi64	O2v1	Very high	OXA-48	CTX-M-14	-	2	-	-	-	ybt 15; ICEKp11	-	-	1	IncFIB(pKPHS1)_1 (98.214/100); IncFIB(K)_1 (100/100); IncC_1 (100/100); IncFII(K)_1 (100/100); IncL_1 (100/100); Col440I_1 (95.614/100)
SRR9140933	SRR9140933	SRS4832343	SRP199710	Human	Taiwan	23.3	120.9	30	3	2015	Klebsiella pneumoniae	11	11	KL64	Perfect	wzi64	O2v1	Very high	OXA-48	CTX-M-14	MgrB-0%	3	-	-	-	ybt 15; ICEKp11	-	-	1	IncFIB(pKPHS1)_1 (98.214/100); IncC_1 (100/100); IncFII(K)_1 (100/100); IncFIB(K)_1 (100/100); Col440I_1 (95.614/100)
SRR9140934	SRR9140934	SRS4832342	SRP199710	Human	Taiwan	23.3	120.9	10	4	2015	Klebsiella pneumoniae	11	11	KL64	Perfect	wzi64	O2v1	Very high	OXA-48	CTX-M-14	MgrB-0%	3	-	-	-	ybt 15; ICEKp11	-	-	1	IncFIB(pKPHS1)_1 (98.214/100); IncC_1 (100/100); IncFII(K)_1 (100/100); IncFIB(K)_1 (100/100); Col440I_1 (95.614/100)
SRR9140936	SRR9140936	SRS4832340	SRP199710	Human	Taiwan	23.3	120.9	3	12	2015	Klebsiella pneumoniae	11	11	KL64	Perfect	wzi64	O2v1	Very high	OXA-48	CTX-M-14	-	2	-	-	-	ybt 15; ICEKp11	-	-	1	IncFIB(pKPHS1)_1 (98.214/100); IncC_1 (100/100); IncFII(K)_1 (100/100); IncFIB(K)_1 (100/100); Col440I_1 (95.614/100)
SRR9140937	SRR9140937	SRS4832339	SRP199710	Human	Taiwan	23.3	120.9	28	8	2015	Klebsiella pneumoniae	11	11	KL102	Very high	wzi19	O2v2	Very high	OXA-48	-	-	2	-	-	-	-	-	-	0	IncL_1 (100/100); IncR_1 (100/100); IncFIB(pNDM-Mar)_1 (100/100); ColRNAI_1 (98.462/100)
SRR9140938	SRR9140938	SRS4832338	SRP199710	Human	Taiwan	23.3	120.9	25	10	2015	Klebsiella pneumoniae	11	11	KL64	Perfect	wzi64	O2v1	Very high	OXA-48	CTX-M-14	-	2	-	-	-	ybt 15; ICEKp11	-	-	1	IncFIB(pKPHS1)_1 (98.214/100); IncC_1 (100/100); IncFII(K)_1 (100/100); IncFIB(K)_1 (100/100); Col440I_1 (95.614/100)
SRR9140939	SRR9140939	SRS4832337	SRP199710	Human	Taiwan	23.3	120.9	21	5	2015	Klebsiella pneumoniae	11	11	KL64	Perfect	wzi64	O2v1	Very high	OXA-48	CTX-M-14	-	2	-	-	-	ybt 15; ICEKp11	-	-	1	IncFIB(pKPHS1)_1 (98.214/100); IncFIB(K)_1 (100/100); IncC_1 (100/100); IncFII(K)_1 (100/100); IncL_1 (100/100); Col440I_1 (95.614/100)
SRR9140940	SRR9140940	SRS4832336	SRP199710	Human	Taiwan	23.3	120.9	3	7	2015	Klebsiella pneumoniae	11	11	KL64	Perfect	wzi64	O2v1	Very high	OXA-48	CTX-M-14	-	2	-	-	-	ybt 15; ICEKp11	-	-	1	IncFIB(pKPHS1)_1 (98.214/100); IncFIB(K)_1 (100/100); IncC_1 (100/100); IncFII(K)_1 (100/100); Col440I_1 (95.614/100)
SRR9208895	SRR9208895	SRS4885565	SRP051099	Human	Russia	55.7558	37.6178	Unknown	7	2016	Klebsiella pneumoniae	23	23	KL1	Very high	wzi1	O1v2	Very high	-	-	-	0	iuc 1	clb 2	iro 1	ybt 1; ICEKp10	rmp 1; KpVP-1	rmpA2_6*-47%	5	repB_KLEB (100/100)
SRR9208896	SRR9208896	SRS4885564	SRP051099	Human	Russia	55.7558	37.6178	Unknown	10	2013	Klebsiella pneumoniae	23	23	KL1	Good	wzi1	O1v2	Very high	-	CTX-M-15	-	1	iuc 1	clb 2	iro 1	ybt 1; ICEKp10 (incomplete)	rmp 1; KpVP-1	rmpA2_8-60%	5	repB_KLEB (100/100); IncFII(K)_1 (95.946/100)
SRR9208897	SRR9208897	SRS4885563	SRP051099	Human	Russia	55.7558	37.6178	Unknown	11	2013	Klebsiella pneumoniae	23	23	KL1	Very high	wzi1	O1v2	Very high	-	-	-	0	iuc 1	clb 2	iro 1	ybt 1; ICEKp10	rmp 1; KpVP-1	rmpA2_5-54%	5	IncFIB(pKPHS1)_1 (98.393/100); repB_KLEB (100/100)
SRR9208898	SRR9208898	SRS4885562	SRP051099	Human	Russia	55.7558	37.6178	Unknown	7	2014	Klebsiella pneumoniae	23	23	KL1	None	wzi1	O2v2	None	OXA-48	CTX-M-15	-	2	iuc 1	clb 3 (incomplete)	iro 1	ybt 1; ICEKp10	rmp 1; KpVP-1	rmpA2_8-60%	5	repB_KLEB (100/100); IncL_1 (100/100); IncFII(K)_1 (95.946/100)
SRR9208899	SRR9208899	SRS4885561	SRP051099	Human	Russia	55.7558	37.6178	Unknown	3	2014	Klebsiella pneumoniae	23	23	KL1	None	wzi1	O1/O2v2	None	OXA-48	CTX-M-15	-	2	iuc 1	clb 2 (incomplete)	iro 1	ybt 1; ICEKp10	rmp 1; KpVP-1	rmpA2_8-60%	5	IncL_1 (100/100); IncFII(K)_1 (95.946/100); repB_KLEB (100/100)
SRR9208900	SRR9208900	SRS4885560	SRP051099	Human	Russia	55.7558	37.6178	Unknown	11	2012	Klebsiella pneumoniae	23	23	KL1	Good	wzi1	O1/O2v2	Very high	OXA-48	CTX-M-15	-	2	iuc 1	clb 2	iro 1	ybt 1; ICEKp10 (incomplete)	rmp 1; KpVP-1	rmpA2_8-60%	5	IncL_1 (100/100); IncFII(K)_1 (95.946/100); repB_KLEB (100/100)
SRR9208901	SRR9208901	SRS4885559	SRP051099	Human	Russia	55.7558	37.6178	Unknown	8	2014	Klebsiella pneumoniae	23	23	KL1	Very high	wzi1	O1v2	Very high	-	-	-	0	iuc 1	clb 2	iro 1	ybt 1; ICEKp10	rmp 1; KpVP-1	rmpA2_5*-54%	5	repB_KLEB (100/100)
SRR9208902	SRR9208902	SRS4885558	SRP051099	Human	Russia	55.7558	37.6178	Unknown	4	2013	Klebsiella pneumoniae	23	23	KL1	None	wzi1	O2v2	None	OXA-48	CTX-M-15	-	2	iuc 1	clb 2	iro 1	ybt 1; ICEKp10	rmp 1; KpVP-1 (incomplete)	rmpA2_8-60%	5	repB_KLEB (100/100); IncL_1 (100/100); IncFIA(HI1)_1 (97.165/100); IncFII(K)_1 (98.649/100); Col440I_1 (97.368/100); Col(pHAD28)_1 (90.909/100); IncFII(K)_1 (95.946/100)
SRR9208903	SRR9208903	SRS4885557	SRP051099	Human	Russia	55.7558	37.6178	Unknown	3	2014	Klebsiella pneumoniae	23	23	KL1	Good	wzi1	O1v2	Very high	OXA-48	CTX-M-15	-	2	iuc 1	clb 2	iro 1	ybt 1; ICEKp10	rmp 1; KpVP-1	rmpA2_8-60%	5	repB_KLEB (100/100); IncL_1 (100/100); IncFII(K)_1 (95.946/100)
SRR9208904	SRR9208904	SRS4885556	SRP051099	Human	Russia	55.7558	37.6178	Unknown	10	2015	Klebsiella pneumoniae	23	23	KL1	Very high	wzi1	O1v2	Very high	-	-	-	0	iuc 1	clb 2	iro 1	ybt 1; ICEKp10	rmp 1; KpVP-1	rmpA2_5-54%	5	repB_KLEB (100/100)
SRR9208905	SRR9208905	SRS4885555	SRP051099	Human	Russia	55.7558	37.6178	Unknown	4	2014	Klebsiella pneumoniae	147	147	KL10	Good	wzi420	O3/O3a	Good	OXA-48	CTX-M-15	-	2	iuc 1	-	-	-	-	-	3	IncHI1B(pNDM-MAR)_1 (99.825/100); IncFII(K)_1 (98.649/100); IncL_1 (100/100); IncFIA(HI1)_1 (97.165/100); IncFIB(pNDM-Mar)_1 (99.544/100); Col(pHAD28)_1 (92.366/100); Col440I_1 (96.491/100); Col(pHAD28)_1 (90.909/100); Col(BS512)_1 (100/100)
SRR9209163	SRR9209163	SRS4885832	SRP200619	Mouse	USA	42.3751	-71.1056	Unknown	12	2018	Klebsiella pneumoniae	1165	1165	KL45	Very high	wzi286	O2v2	Very high	-	-	-	0	-	-	-	-	-	-	0	IncFIB(K)(pCAV1099-114)_1 (99.643/100)
SRR9209164	SRR9209164	SRS4885831	SRP200619	Mouse	USA	42.3751	-71.1056	Unknown	12	2018	Klebsiella pneumoniae	1165	1165	KL45	Very high	wzi286	O2v2	Very high	-	-	-	0	-	-	-	-	-	-	0	IncFIB(K)(pCAV1099-114)_1 (99.643/100)
SRR9209165	SRR9209165	SRS4885830	SRP200619	Mouse	USA	42.3751	-71.1056	Unknown	12	2018	Klebsiella pneumoniae	1165	1165	KL45	Very high	wzi286	O2v2	Very high	-	-	-	0	-	-	-	-	-	-	0	IncFIB(K)(pCAV1099-114)_1 (99.643/100)
SRR9209166	SRR9209166	SRS4885829	SRP200619	Mouse	USA	42.3751	-71.1056	Unknown	12	2018	Klebsiella pneumoniae	1165	1165	KL45	Good	wzi286	O2v2	Good	-	-	MgrB-81%	0	-	-	-	-	-	-	0	IncFIB(K)(pCAV1099-114)_1 (99.643/100)
SRR9209167	SRR9209167	SRS4885828	SRP200619	Mouse	USA	42.3751	-71.1056	Unknown	12	2018	Klebsiella pneumoniae	1165	1165	KL45	Very high	wzi286	O2v2	Very high	-	-	-	0	-	-	-	-	-	-	0	IncFIB(K)(pCAV1099-114)_1 (99.643/100)
SRR9209168	SRR9209168	SRS4885827	SRP200619	Mouse	USA	42.3751	-71.1056	Unknown	11	2018	Klebsiella pneumoniae	1165	1165	KL45	Very high	wzi286	O2v2	Good	-	-	MgrB-81%	0	-	-	-	-	-	-	0	IncFIB(K)(pCAV1099-114)_1 (99.643/100)
SRR9209169	SRR9209169	SRS4885826	SRP200619	Mouse	USA	42.3751	-71.1056	Unknown	11	2018	Klebsiella pneumoniae	1165	1165	KL45	Very high	wzi286	O2v2	Good	-	-	MgrB-81%	0	-	-	-	-	-	-	0	IncFIB(K)(pCAV1099-114)_1 (99.643/100)
SRR9209170	SRR9209170	SRS4885825	SRP200619	Mouse	USA	42.3751	-71.1056	Unknown	11	2018	Klebsiella pneumoniae	1165	1165	KL45	Very high	wzi286	O2v2	Very high	-	-	-	0	-	-	-	-	-	-	0	IncFIB(K)(pCAV1099-114)_1 (99.643/100)
SRR9209171	SRR9209171	SRS4885824	SRP200619	Mouse	USA	42.3751	-71.1056	Unknown	11	2018	Klebsiella pneumoniae	1165	1165	KL45	Very high	wzi286	O2v2	Very high	-	-	-	0	-	-	-	-	-	-	0	IncFIB(K)(pCAV1099-114)_1 (99.643/100)
SRR9209172	SRR9209172	SRS4885823	SRP200619	Mouse	USA	42.3751	-71.1056	Unknown	11	2018	Klebsiella pneumoniae	1165	1165	KL45	Very high	wzi286	O2v2	Very high	-	-	-	0	-	-	-	-	-	-	0	IncFIB(K)(pCAV1099-114)_1 (99.643/100)
SRR9209173	SRR9209173	SRS4885822	SRP200619	Mouse	USA	42.3751	-71.1056	Unknown	11	2018	Klebsiella pneumoniae	1165	1165	KL45	High	wzi286	O2v2	Very high	-	-	-	0	-	-	-	-	-	-	0	IncFIB(K)(pCAV1099-114)_1 (99.643/100)
SRR9209174	SRR9209174	SRS4885821	SRP200619	Mouse	USA	42.3751	-71.1056	Unknown	8	2018	Klebsiella pneumoniae	1165	1165	KL45	Very high	wzi286	O2v2	Very high	-	-	-	0	-	-	-	-	-	-	0	IncFIB(K)(pCAV1099-114)_1 (99.643/100)
SRR9209175	SRR9209175	SRS4885820	SRP200619	Mouse	USA	42.3751	-71.1056	Unknown	8	2018	Klebsiella pneumoniae	1165	1165	KL45	Very high	wzi286	O2v2	Very high	-	-	-	0	-	-	-	-	-	-	0	IncFIB(K)(pCAV1099-114)_1 (99.643/100)
SRR9217754	SRR9217754	SRS4893609	SRP200827	Human	Singapore	1.3521	103.82	6	4	2014	Klebsiella pneumoniae	20	20	KL28	None	wzi84	O1v2	Very high	KPC-2	-	MgrB-0%	3	-	-	-	-	-	-	0	IncFII(K)_1 (97.973/100); IncN_1 (99.805/100); IncFIB(K)_1 (98.929/100)
SRR9217755	SRR9217755	SRS4893608	SRP200827	Human	Singapore	1.3521	103.82	7	4	2014	Klebsiella pneumoniae	20	20	KL28	Very high	wzi84	O1v2	Very high	KPC-2	-	MgrB-0%	3	-	-	-	-	-	-	0	IncFII(K)_1 (97.973/100); IncN_1 (99.805/100); IncFIB(K)_1 (98.929/100)
SRR9217758	SRR9217758	SRS4893605	SRP200827	Human	Singapore	1.3521	103.82	23	4	2014	Klebsiella pneumoniae	323	323	KL21	None	wzi262	O3b	Good	KPC-2	CTX-M-15	-	2	-	-	-	-	-	-	0	IncFIB(K)_1 (98.929/100); IncFII(K)_1 (95.946/100); IncFII(K)_1 (97.973/100); Col(pHAD28)_1 (94.656/100)
SRR9217760	SRR9217760	SRS4893603	SRP200827	Human	Singapore	1.3521	103.82	25	4	2014	Klebsiella pneumoniae	20	20	KL28	Good	wzi84	O1v2	Very high	KPC-2	-	MgrB-0%	3	-	-	-	-	-	-	0	IncFII(K)_1 (97.973/100); IncN_1 (99.805/100); IncFIB(K)_1 (98.929/100)
SRR9217766	SRR9217766	SRS4893597	SRP200827	Human	Singapore	1.3521	103.82	29	10	2013	Klebsiella pneumoniae	17	17	KL107	None	wzi386	OL104	Good	KPC-2	-	-	2	-	-	-	-	-	-	0	IncFII(K)_1 (97.973/100); IncFIB(K)_1 (99.107/100)
SRR9217767	SRR9217767	SRS4893596	SRP200827	Human	Singapore	1.3521	103.82	7	12	2011	Klebsiella pneumoniae	11	11	KL15	Good	wzi50	O4	Very high	KPC-2	-	-	2	-	-	-	ybt 9; ICEKp3	-	-	1	IncFII(K)_1 (95.946/100); Col440I_1 (97.368/100); Col440I_1 (96.491/100); Col(pHAD28)_1 (92.366/100); Col440I_1 (96.491/100)
SRR9217768	SRR9217768	SRS4893595	SRP200827	Human	Singapore	1.3521	103.82	31	10	2013	Klebsiella pneumoniae	20	20	KL28	Good	wzi84	O1v2	Very high	KPC-2	-	MgrB-0%	3	-	-	-	-	-	-	0	IncFII(K)_1 (97.973/100); IncFIB(K)_1 (98.929/100); IncN_1 (99.805/100)
SRR9217769	SRR9217769	SRS4893594	SRP200827	Human	Singapore	1.3521	103.82	10	11	2013	Klebsiella pneumoniae	1626	1626	KL151	High	wzi417	O5	High	KPC-2	CTX-M-15	-	2	-	-	-	-	-	-	0	IncFIB(K)_1 (99.464/100); IncFII(K)_1 (99.324/100); Col440I_1 (100/100); Col440I_1 (100/100)
SRR9217770	SRR9217770	SRS4893593	SRP200827	Human	Singapore	1.3521	103.82	5	11	2013	Klebsiella pneumoniae	20	20	KL28	Very high	wzi84	O1v2	Very high	KPC-2	-	MgrB-0%	3	-	-	-	-	-	-	0	IncFII(K)_1 (97.973/100); IncN_1 (99.805/100); IncFIB(K)_1 (98.929/100)
SRR9217771	SRR9217771	SRS4893591	SRP200827	Human	Singapore	1.3521	103.82	6	11	2013	Klebsiella pneumoniae	231	231	KL51	None	wzi104	O1v2	Very high	KPC-2	CTX-M-15	-	2	-	-	-	ybt 10; ICEKp4	-	-	1	IncR_1 (99.203/100); Col(pHAD28)_1 (92.366/100); Col440I_1 (96.491/100); ColRNAI_1 (97.71/100); IncFII(K)_1 (100/100)
SRR9217772	SRR9217772	SRS4893592	SRP200827	Human	Singapore	1.3521	103.82	14	11	2013	Klebsiella pneumoniae	8e8aaa04c843a15ad7f4ca6c3d3ebf810d0a9ac6	70-1LV	KL122	Good	wzi162	O2v2	Very high	KPC-2	-	-	2	-	-	-	-	-	-	0	IncHI1B(pNDM-MAR)_1 (100/100); IncFIB(K)_1 (98.929/100); IncFIB(pNDM-Mar)_1 (100/100)
SRR9217773	SRR9217773	SRS4893589	SRP200827	Human	Singapore	1.3521	103.82	9	12	2013	Klebsiella pneumoniae	032179ee32d8950d146193450d4da2155088aecc	502-2LV	KL15	Very high	wzi50	O4	Very high	KPC-2	-	-	2	-	-	-	-	-	-	0	IncFII(Yp)_1 (92.641/100); IncFIB(pQil)_1 (100/100); IncFIB(K)(pCAV1099-114)_1 (100/100); IncFII(K)_1 (95.946/100); IncFIA(HI1)_1 (97.423/100); IncFII(K)_1 (98.649/100); Col440I_1 (95.614/100)
SRR9217774	SRR9217774	SRS4893590	SRP200827	Human	Singapore	1.3521	103.82	21	11	2013	Klebsiella pneumoniae	01c843d5a2cb09c6f7857bc13667ffc0bbe8d0da	76-2LV	KL107	None	-	OL102	None	KPC-2	-	-	2	-	-	-	-	-	-	0	IncFII(K)_1 (99.324/100); IncFIA(HI1)_1 (96.907/100); IncFIB(K)(pCAV1099-114)_1 (99.643/100); IncHI1B(pNDM-MAR)_1 (99.474/100); Col440II_1 (97.518/100); Col(pHAD28)_1 (94.656/100)
SRR9217775	SRR9217775	SRS4893588	SRP200827	Human	Singapore	1.3521	103.82	4	6	2011	Klebsiella pneumoniae	11	11	KL47	Good	wzi209	OL101	Good	KPC-2	CTX-M-14	-	2	-	-	-	ybt 9; ICEKp3	-	-	1	IncFII(K)_1 (98.649/100); ColRNAI_1 (97.692/100); ColRNAI_1 (90.152/100); IncN_1 (99.416/100)
SRR9217776	SRR9217776	SRS4893587	SRP200827	Human	Singapore	1.3521	103.82	21	9	2012	Klebsiella pneumoniae	11	11	KL15	Very high	wzi50	O4	Very high	KPC-2	CTX-M-15	-	2	-	-	-	ybt 9; ICEKp3	-	-	1	IncFII(K)_1 (100/100); IncFIB(K)_1 (100/100); ColRNAI_1 (99.231/100); Col440I_1 (97.368/100); Col440I_1 (96.491/100); Col(pHAD28)_1 (92.366/100)
SRR9217777	SRR9217777	SRS4893586	SRP200827	Human	Singapore	1.3521	103.82	29	1	2013	Klebsiella pneumoniae	231	231	KL51	Good	wzi104	O1v2	Very high	KPC-2	CTX-M-15	-	2	-	-	-	ybt 10; ICEKp4	-	-	1	IncR_1 (99.203/100); IncFII(K)_1 (100/100); IncFIB(K)_1 (100/100); ColRNAI_1 (97.71/100); Col(pHAD28)_1 (92.366/100)
SRR9217778	SRR9217778	SRS4893585	SRP200827	Human	Singapore	1.3521	103.82	7	6	2011	Klebsiella pneumoniae	11	11	KL47	Good	wzi209	OL101	Good	KPC-2	CTX-M-3	-	2	-	-	-	ybt 9; ICEKp3	-	-	1	IncFII(K)_1 (98.649/100); IncM2_1 (99.849/100); ColRNAI_1 (97.692/100); ColRNAI_1 (90.152/100); Col(pHAD28)_1 (92.366/100); IncN_1 (99.416/100)
SRR9217779	SRR9217779	SRS4893584	SRP200827	Human	Singapore	1.3521	103.82	9	2	2013	Klebsiella pneumoniae	231	231	KL51	High	wzi104	O1v2	Good	KPC-2	CTX-M-15	-	2	-	-	-	ybt 10; ICEKp4	-	-	1	IncR_1 (99.203/100); IncFII(K)_1 (100/100); IncFIB(K)_1 (100/100); ColRNAI_1 (97.71/100); Col(pHAD28)_1 (92.366/100)
SRR9217780	SRR9217780	SRS4893583	SRP200827	Human	Singapore	1.3521	103.82	10	2	2013	Klebsiella pneumoniae	20	20	KL28	Very high	wzi84	O1v2	Very high	KPC-2	-	MgrB-0%	3	-	-	-	-	-	-	0	IncFII(K)_1 (97.973/100); IncFIB(K)_1 (98.929/100); IncN_1 (99.805/100)
SRR9217781	SRR9217781	SRS4893582	SRP200827	Human	Singapore	1.3521	103.82	10	3	2015	Klebsiella pneumoniae	323	323	KL21	Good	wzi262	O3b	Good	KPC-2	-	-	2	-	-	-	-	-	-	0	IncFII(K)_1 (97.973/100); IncFIB(K)_1 (98.929/100); IncFII(K)_1 (95.946/100); Col(pHAD28)_1 (94.656/100)
SRR9217783	SRR9217783	SRS4893580	SRP200827	Human	Singapore	1.3521	103.82	5	2	2015	Klebsiella pneumoniae	1902	1902	KL27	Good	wzi27	O2v2	High	KPC-2	-	-	2	-	-	-	-	-	-	0	IncHI1B(pNDM-MAR)_1 (99.649/100); IncFIB(K)(pCAV1099-114)_1 (99.821/100)
SRR9217785	SRR9217785	SRS4893578	SRP200827	Human	Singapore	1.3521	103.82	19	1	2015	Klebsiella pneumoniae	20	20	KL55	Good	wzi306	O1v2	Very high	KPC-2	-	-	2	-	-	-	-	-	-	0	IncFII(pKP91)_1 (100/100); repB_KLEB (100/100)
SRR9217787	SRR9217787	SRS4893575	SRP200827	Human	Singapore	1.3521	103.82	28	2	2015	Klebsiella pneumoniae	70	70	KL122	Good	wzi162	O1v2	Very high	KPC-2	-	-	2	-	-	-	-	-	-	0	IncFIB(K)_1 (98.929/100); IncN_1 (100/100); Col440I_1 (95.614/100)
SRR9217789	SRR9217789	SRS4893573	SRP200827	Human	Singapore	1.3521	103.82	16	2	2015	Klebsiella pneumoniae	8e8aaa04c843a15ad7f4ca6c3d3ebf810d0a9ac6	70-1LV	KL122	Good	wzi162	O2v2	Very high	KPC-2	-	-	2	-	-	-	-	-	-	0	IncHI1B(pNDM-MAR)_1 (100/100); IncFIB(K)_1 (98.929/100); IncFIB(pNDM-Mar)_1 (100/100)
SRR9217791	SRR9217791	SRS4893572	SRP200827	Human	Singapore	1.3521	103.82	9	12	2013	Klebsiella pneumoniae	032179ee32d8950d146193450d4da2155088aecc	502-2LV	KL15	Very high	wzi50	O4	Very high	KPC-2	-	-	2	-	-	-	-	-	-	0	IncFII(Yp)_1 (92.641/100); IncFIB(pQil)_1 (100/100); IncFIB(K)(pCAV1099-114)_1 (100/100); IncFII(K)_1 (95.946/100); IncFIA(HI1)_1 (97.423/100); Col440I_1 (97.368/100); IncFII(K)_1 (98.649/100); Col440I_1 (95.614/100)
SRR9217792	SRR9217792	SRS4893571	SRP200827	Human	Singapore	1.3521	103.82	Unknown	Unknown	2011	Klebsiella pneumoniae	11	11	KL47	Good	wzi209	OL101	Good	KPC-2	CTX-M-14;CTX-M-3	-	2	-	-	-	ybt 9; ICEKp3	-	-	1	IncFII(K)_1 (98.649/100); IncM2_1 (99.849/100); ColRNAI_1 (97.692/100); ColRNAI_1 (90.152/100); IncN_1 (99.416/100)
SRR9217793	SRR9217793	SRS4893568	SRP200827	Human	Singapore	1.3521	103.82	10	12	2013	Klebsiella pneumoniae	281	281	KL64	Very high	wzi329	O1v1	Very high	KPC-2	CTX-M-15	-	2	-	-	-	-	-	-	0	IncFII(K)_1 (97.315/100); FIA(pBK30683)_1 (97.627/100); IncFIB(K)_1 (98.929/100)
