## Supplementary Table 3 for "Rapid Genomic Characterization and Global Surveillance of *Klebsiella* Using Pathogenwatch" (part 5 of 5)

### Sheet: K. pneumoniae (continued)
Display name (Pathogenwatch)	Sequencing run ID (ENA)	Sample ID (ENA)	Project ID (ENA)	Host	Country	Latitude	Longitude	Day	Month	Year	Species (Speciator)	ST (Pathogenwatch)	ST (Kleborate)	K locus	K locus confidence	wzi	O locus	O locus confidence	Carbapenem resistance markers	ESBL resistance markers	Colistin resistance markers	Resistance score	Aerobactin	Colibactin	Salmochelin	Yersiniabactin	rmpADC	rmpA2	Virulence score	Replicon types
SRR9217795	SRR9217795	SRS4893570	SRP200827	Human	Singapore	1.3521	103.82	6	12	2013	Klebsiella pneumoniae	d376dc0e4a19b19dabd486d1c5115d44635b26d2	2253-1LV	KL130	Very high	wzi362	O1v2	Very high	KPC-2	-	-	2	-	-	-	-	-	-	0
SRR9217796	SRR9217796	SRS4893567	SRP200827	Human	Singapore	1.3521	103.82	7	12	2013	Klebsiella pneumoniae	17	17	KL122	Very high	wzi360	O2v2	Very high	KPC-2	-	-	2	-	-	-	-	-	-	0	IncFII(K)_1 (99.324/100); FIA(pBK30683)_1 (99.322/100); Col(pHAD28)_1 (93.13/100); Col440I_1 (95.614/100)
SRR9217798	SRR9217798	SRS4893565	SRP200827	Human	Singapore	1.3521	103.82	9	12	2013	Klebsiella pneumoniae	032179ee32d8950d146193450d4da2155088aecc	502-2LV	KL15	Very high	wzi50	O4	Very high	KPC-2	-	-	2	-	-	-	-	-	-	0	IncFII(Yp)_1 (92.641/100); IncFIB(pQil)_1 (100/100); IncFIB(K)(pCAV1099-114)_1 (100/100); IncFII(K)_1 (95.946/100); IncFIA(HI1)_1 (97.423/100); Col440I_1 (97.368/100); IncFII(K)_1 (98.649/100); Col440I_1 (95.614/100)
SRR9217799	SRR9217799	SRS4893564	SRP200827	Human	Singapore	1.3521	103.82	4	3	2013	Klebsiella pneumoniae	17	17	KL162	Very high	wzi555	OL102	None	KPC-2	-	-	2	-	-	-	-	-	-	0	IncFII(K)_1 (95.946/100); IncFII(K)_1 (94.595/100); IncX3_1 (100/100); IncFIA(HI1)_1 (97.165/100); Col(pHAD28)_1 (92.366/100)
SRR9217800	SRR9217800	SRS4893563	SRP200827	Human	Singapore	1.3521	103.82	2	1	2014	Klebsiella pneumoniae	20	20	KL28	Good	wzi84	O1v2	Very high	KPC-2	-	MgrB-0%	3	-	-	-	-	-	-	0	IncFIB(K)_1 (98.929/100); IncFII(K)_1 (97.973/100); IncN_1 (99.805/100)
SRR9217801	SRR9217801	SRS4893562	SRP200827	Human	Singapore	1.3521	103.82	31	12	2013	Klebsiella pneumoniae	742	742	KL51	Very high	wzi50	O3b	Very high	KPC-2	-	-	2	-	-	iro unknown	-	-	-	0	IncFII_1 (96.169/100); IncFIB(AP001918)_1 (98.24/100)
SRR9217803	SRR9217803	SRS4893560	SRP200827	Human	Singapore	1.3521	103.82	7	1	2015	Klebsiella pneumoniae	3623	3623	KL15	Good	wzi50	O4	Very high	KPC-2	-	-	2	-	-	-	-	-	-	0	IncFIB(pKPHS1)_1 (97.5/100); IncR_1 (99.203/100); IncFII(K)_1 (97.973/100); IncFIB(K)_1 (98.929/100)
SRR9217805	SRR9217805	SRS4893559	SRP200827	Human	Singapore	1.3521	103.82	5	1	2015	Klebsiella pneumoniae	323	323	KL21	Good	wzi262	O3b	Good	KPC-2	CTX-M-15	-	2	-	-	-	-	-	-	0	IncFIB(K)_1 (98.929/100); IncFII(K)_1 (95.946/100); IncFII(K)_1 (97.973/100); Col(pHAD28)_1 (94.656/100)
SRR9217806	SRR9217806	SRS4893557	SRP200827	Human	Singapore	1.3521	103.82	26	12	2014	Klebsiella pneumoniae	17	17	KL25	None	wzi141	O5	High	KPC-2	-	-	2	-	-	-	ybt 14; ICEKp5	-	-	1	IncFII(K)_1 (99.324/100); IncFII(K)_1 (95.946/100); IncFIB(K)_1 (98.929/100); Col(pHAD28)_1 (92.366/100); Col(pHAD28)_1 (94.656/100)
SRR9217807	SRR9217807	SRS4893556	SRP200827	Human	Singapore	1.3521	103.82	19	12	2014	Klebsiella pneumoniae	23	23	KL1	Good	wzi1	O1v2	Very high	KPC-2	-	-	2	iuc 1	clb 2	iro 1	ybt 1; ICEKp10	rmp unknown	-	5	IncFIB(pQil)_1 (100/100); repB_KLEB (100/100); IncFIA(HI1)_1 (98.711/100); IncFII(pCRY)_1 (94.772/100)
SRR9217809	SRR9217809	SRS4893554	SRP200827	Human	Singapore	1.3521	103.82	11	12	2014	Klebsiella pneumoniae	30	30	KL64	None	wzi64	O1v1	Very high	KPC-2	-	-	2	-	-	-	-	-	-	0	IncFIB(K)(pCAV1099-114)_1 (99.821/100); Col(pHAD28)_1 (94.656/100); Col(pHAD28)_1 (91.603/100)
SRR9217810	SRR9217810	SRS4893553	SRP200827	Human	Singapore	1.3521	103.82	4	4	2015	Klebsiella pneumoniae	37	37	KL15	Good	wzi50	O4	Very high	KPC-2	-	-	2	-	-	-	-	-	-	0	IncFIA(HI1)_1 (96.907/100); IncI1-I(Gamma)_1 (98.592/100); IncFIB(K)(pCAV1099-114)_1 (99.821/100); IncHI1B(pNDM-MAR)_1 (99.474/100); IncN_1 (100/100); Col440I_1 (96.491/100)
SRR9217813	SRR9217813	SRS4893550	SRP200827	Human	Singapore	1.3521	103.82	5	2	2014	Klebsiella pneumoniae	70	70	KL136	Very high	wzi123	O1v2	Very high	KPC-2	CTX-M-15	-	2	-	-	-	ybt 8; ICEKp9	-	-	1	IncFII(K)_1 (95.946/100); IncFIB(K)_1 (98.929/100); Col(pHAD28)_1 (94.656/100)
SRR9217815	SRR9217815	SRS4893547	SRP200827	Human	Singapore	1.3521	103.82	25	1	2014	Klebsiella pneumoniae	20	20	KL28	Very high	wzi84	O1v2	Good	KPC-2	-	MgrB-0%	3	-	-	-	-	-	-	0	IncFIB(K)_1 (98.929/100); IncFII(K)_1 (97.973/100); IncN_1 (99.805/100)
SRR9217818	SRR9217818	SRS4893545	SRP200827	Human	Singapore	1.3521	103.82	15	2	2011	Klebsiella pneumoniae	11	11	KL47	Good	wzi209	OL101	Good	KPC-2	CTX-M-14;CTX-M-3	-	2	-	-	-	ybt 9; ICEKp3	-	-	1	IncFII(K)_1 (98.649/100); IncM2_1 (99.849/100); ColRNAI_1 (97.692/100); ColRNAI_1 (90.152/100); IncN_1 (99.416/100)
SRR9217819	SRR9217819	SRS4893544	SRP200827	Human	Singapore	1.3521	103.82	7	2	2014	Klebsiella pneumoniae	48	48	KL124	Very high	wzi167	O1v1	Very high	KPC-2	-	-	2	-	clb 3	-	ybt 17; ICEKp10	-	-	2	IncFII(pCRY)_1 (95.11/100); ColRNAI_1 (97.71/100)
SRR9217821	SRR9217821	SRS4893541	SRP200827	Human	Singapore	1.3521	103.82	10	10	2014	Klebsiella pneumoniae	323	323	KL21	Good	wzi262	O3b	Good	KPC-2	-	-	2	-	-	-	-	-	-	0	IncFIB(K)_1 (98.929/100); IncFII(K)_1 (97.973/100)
SRR9217822	SRR9217822	SRS4893542	SRP200827	Human	Singapore	1.3521	103.82	26	10	2014	Klebsiella pneumoniae	323	323	KL21	Good	wzi262	O3b	Good	KPC-2	CTX-M-15	-	2	-	-	-	-	-	-	0	IncFII(K)_1 (95.946/100); IncFIB(K)_1 (98.929/100); IncFII(K)_1 (97.973/100); Col(pHAD28)_1 (94.656/100)
SRR9217823	SRR9217823	SRS4893540	SRP200827	Human	Singapore	1.3521	103.82	27	10	2014	Klebsiella pneumoniae	032179ee32d8950d146193450d4da2155088aecc	502-2LV	KL15	Good	wzi50	O4	Very high	KPC-2	-	-	2	-	-	-	-	-	-	0	IncFIB(pNDM-Mar)_1 (100/100); IncFII(K)_1 (95.946/100); IncFIB(K)(pCAV1099-114)_1 (100/100); IncHI1B(pNDM-MAR)_1 (99.825/100); IncFIB(pQil)_1 (100/100); Col440I_1 (95.614/100)
SRR9217824	SRR9217824	SRS4893539	SRP200827	Human	Singapore	1.3521	103.82	29	10	2014	Klebsiella pneumoniae	231	231	KL51	High	wzi104	O1v2	Very high	KPC-2	CTX-M-15	-	2	-	-	-	ybt 10; ICEKp4	-	-	1	IncFII(K)_1 (100/100); IncR_1 (99.203/100); IncFIB(K)_1 (100/100); ColRNAI_1 (97.71/100); Col440I_1 (96.491/100); Col(pHAD28)_1 (92.366/100)
SRR9217825	SRR9217825	SRS4893538	SRP200827	Human	Singapore	1.3521	103.82	12	11	2014	Klebsiella pneumoniae	48	48	KL124	Good	wzi167	O1v1	Very high	KPC-2	-	-	2	-	clb 3	-	ybt 0; ICEKp10	-	-	2	IncFII(K)_1 (100/100); IncFIB(K)_1 (100/100); ColRNAI_1 (100/100)
SRR9217826	SRR9217826	SRS4893537	SRP200827	Human	Singapore	1.3521	103.82	12	11	2014	Klebsiella pneumoniae	307	307	KL102	Good	wzi173	O2v2	Very high	KPC-2	CTX-M-15	-	2	-	-	-	-	-	-	0	IncFII(K)_1 (95.946/100); IncFIB(K)_1 (98.929/100)
SRR9217827	SRR9217827	SRS4893536	SRP200827	Human	Singapore	1.3521	103.82	29	11	2014	Klebsiella pneumoniae	323	323	KL21	Good	wzi262	O3b	Good	KPC-2	CTX-M-15	-	2	-	-	-	-	-	-	0	IncFIB(K)_1 (98.929/100); IncFII(K)_1 (97.973/100); IncFII(K)_1 (95.946/100); Col(pHAD28)_1 (94.656/100)
SRR9217828	SRR9217828	SRS4893535	SRP200827	Human	Singapore	1.3521	103.82	4	12	2014	Klebsiella pneumoniae	17	17	KL25	Good	wzi141	O5	High	KPC-2	-	-	2	-	-	-	ybt 14; ICEKp5	-	-	1	IncFII(K)_1 (99.324/100); IncFIB(K)_1 (98.929/100); IncFII(K)_1 (95.946/100); Col(pHAD28)_1 (92.366/100); Col(pHAD28)_1 (94.656/100)
SRR9217829	SRR9217829	SRS4893534	SRP200827	Human	Singapore	1.3521	103.82	3	12	2014	Klebsiella pneumoniae	101	101	KL106	Low	-	O1v2	Very high	KPC-2	-	-	2	-	-	-	-	-	-	0	Col(pHAD28)_1 (94.656/100); Col440I_1 (95.614/100); IncFIB(K)_1 (99.107/100); IncFII(K)_1 (95.946/100)
SRR9217830	SRR9217830	SRS4893533	SRP200827	Human	Singapore	1.3521	103.82	29	9	2014	Klebsiella pneumoniae	20	20	KL28	None	wzi84	O1v2	Very high	KPC-2	CTX-M-15	-	2	-	-	-	-	-	-	0	IncFII(K)_1 (95.946/100); IncFIB(K)_1 (98.929/100); Col(pHAD28)_1 (91.667/100); Col(pHAD28)_1 (92.366/100)
SRR9217831	SRR9217831	SRS4893532	SRP200827	Human	Singapore	1.3521	103.82	29	9	2014	Klebsiella pneumoniae	323	323	KL21	Good	wzi262	O3b	Good	KPC-2	CTX-M-15	-	2	-	-	-	-	-	-	0	IncFII(K)_1 (97.973/100); IncFIB(K)_1 (98.929/100); IncFII(K)_1 (95.946/100); Col(pHAD28)_1 (94.656/100)
SRR9217833	SRR9217833	SRS4893529	SRP200827	Human	Singapore	1.3521	103.82	7	9	2014	Klebsiella pneumoniae	792	792	KL25	Good	wzi25	O3/O3a	High	KPC-2	CTX-M-14	-	2	-	clb 3	-	ybt 17; ICEKp10	-	-	2	IncR_1 (99.203/100); IncFIB(K)_1 (100/100); ColRNAI_1 (97.71/100)
SRR9217835	SRR9217835	SRS4893528	SRP200827	Human	Singapore	1.3521	103.82	24	9	2014	Klebsiella pneumoniae	258	258	KL107	Good	wzi154	O2v2	Good	KPC-2	-	-	2	-	-	-	-	-	-	0	IncX3_1 (100/100); IncFIB(pQil)_1 (100/100); IncFIB(K)_1 (100/100); ColRNAI_1 (100/100); IncFII(K)_1 (97.973/100); Col(pHAD28)_1 (90.84/100); IncFII(K)_1 (100/100)
SRR9217838	SRR9217838	SRS4893525	SRP200827	Human	Singapore	1.3521	103.82	30	8	2014	Klebsiella pneumoniae	234	234	KL30	None	wzi114	O1v2	Very high	KPC-2	-	-	2	-	-	-	-	-	-	0	IncN_1 (99.805/100); IncFIB(K)_1 (98.929/100)
SRR9217839	SRR9217839	SRS4893524	SRP200827	Human	Singapore	1.3521	103.82	30	8	2014	Klebsiella pneumoniae	15	15	KL112	None	wzi93	O1/O2v1	Good	KPC-2	-	-	2	-	-	-	-	-	-	0	IncI1-I(Gamma)_1 (99.296/100); IncFIB(K)_1 (98.75/100); IncFII(K)_1 (97.973/100)
SRR9217840	SRR9217840	SRS4893523	SRP200827	Human	Singapore	1.3521	103.82	22	8	2014	Klebsiella pneumoniae	20	20	KL111	Good	wzi113	O3b	High	KPC-2	CTX-M-15	-	2	-	-	-	-	-	-	0	IncFIB(K)(pCAV1099-114)_1 (99.643/100); Col440I_1 (100/100); IncR_1 (100/100); IncFII(K)_1 (95.946/100); IncHI1B(pNDM-MAR)_1 (99.825/100); IncFIB(pNDM-Mar)_1 (100/100); Col(MG828)_1 (91.985/100); Col(MG828)_1 (93.13/100)
SRR9217841	SRR9217841	SRS4893522	SRP200827	Human	Singapore	1.3521	103.82	10	9	2014	Klebsiella pneumoniae	8e8aaa04c843a15ad7f4ca6c3d3ebf810d0a9ac6	70-1LV	KL122	Good	wzi162	O2v2	Very high	KPC-2	CTX-M-15	-	2	-	-	-	-	-	-	0	IncC_1 (98.801/100); IncHI1B(pNDM-MAR)_1 (100/100); IncFIB(K)_1 (98.929/100); IncFII(K)_1 (95.946/100); IncFIB(pNDM-Mar)_1 (100/100)
SRR9217842	SRR9217842	SRS4893521	SRP200827	Human	Singapore	1.3521	103.82	10	8	2014	Klebsiella pneumoniae	420	420	KL20	Good	wzi95	O1v1	Very high	KPC-2	-	-	2	iuc 1	-	iro 1	ybt 9; ICEKp3	rmp unknown	rmpA2_5-54%	4	repB_KLEB (100/100); IncHI1B(pNDM-MAR)_1 (99.298/100)
SRR9217844	SRR9217844	SRS4893519	SRP200827	Human	Singapore	1.3521	103.82	4	8	2014	Klebsiella pneumoniae	12	12	KL107	None	-	O2v1	Good	KPC-2	CTX-M-15	-	2	-	-	-	-	-	-	0	IncFII(K)_1 (94.595/100); IncHI1B(pNDM-MAR)_1 (99.474/100); FII(pBK30683)_1 (91.63/100); IncFII(K)_1 (97.973/100); IncFIA(HI1)_1 (97.165/100); IncFIB(pNDM-Mar)_1 (99.317/100); FII(pBK30683)_1 (100/100); IncFIB(K)_1 (98.929/100); Col(pHAD28)_1 (94.656/100); Col(pHAD28)_1 (92.366/100); Col(pHAD28)_1 (94.656/100); IncFII(K)_1 (95.946/100); Col(pHAD28)_1 (90.076/100)
SRR9217845	SRR9217845	SRS4893518	SRP200827	Human	Singapore	1.3521	103.82	4	8	2014	Klebsiella pneumoniae	15	15	KL24	Good	wzi24	O1v1	Very high	KPC-2	-	-	2	-	-	-	-	-	-	0	IncFIB(pKPHS1)_1 (95.536/100); IncFII(K)_1 (95.946/100); IncFIB(K)(pCAV1099-114)_1 (99.643/100); IncX4_2 (98.876/100); IncHI1B(pNDM-MAR)_1 (99.124/100)
SRR9217847	SRR9217847	SRS4893516	SRP200827	Human	Singapore	1.3521	103.82	29	7	2014	Klebsiella pneumoniae	11	11	KL47	Good	wzi209	OL101	Good	KPC-2	-	MgrB-62%	3	-	-	-	ybt 9; ICEKp3	-	-	1	IncC_1 (100/100); IncR_1 (99.203/100); ColRNAI_1 (98.462/100); IncN_1 (99.222/100); IncFII(pHN7A8)_1 (100/100)
SRR9217848	SRR9217848	SRS4893514	SRP200827	Human	Singapore	1.3521	103.82	16	7	2014	Klebsiella pneumoniae	307	307	KL102	Very high	wzi173	O2v2	Very high	KPC-2	-	-	2	-	-	-	-	-	-	0	IncFII(K)_1 (95.946/100); IncFIB(K)_1 (98.929/100)
SRR9217852	SRR9217852	SRS4893511	SRP200827	Human	Singapore	1.3521	103.82	31	3	2013	Klebsiella pneumoniae	273	273	KL74	Good	wzi174	O3b	Good	KPC-2	CTX-M-15	-	2	-	-	-	-	-	-	0	IncFIB(K)_1 (98.929/100); IncR_1 (99.602/100); Col(pHAD28)_1 (94.656/100); IncFII(K)_1 (95.946/100); Col440I_1 (95.614/100); Col(pHAD28)_1 (90.909/100)
SRR9217853	SRR9217853	SRS4893510	SRP200827	Human	Singapore	1.3521	103.82	12	4	2013	Klebsiella pneumoniae	0b9beb8ad37aac7dad9f86c74b77f8dbd31a7438	252-1LV	KL62	Very high	wzi149	O2v1	Very high	KPC-2	-	-	2	-	-	-	-	-	-	0
SRR9217855	SRR9217855	SRS4893507	SRP200827	Human	Singapore	1.3521	103.82	17	4	2013	Klebsiella pneumoniae	231	231	KL51	Good	wzi104	O1v2	Very high	KPC-2	CTX-M-15	-	2	-	-	-	ybt 10; ICEKp4	-	-	1	IncFII(K)_1 (100/100); IncFIB(K)_1 (100/100); ColRNAI_1 (97.71/100); Col440I_1 (96.491/100); Col(pHAD28)_1 (92.366/100)
SRR9217857	SRR9217857	SRS4893506	SRP200827	Human	Singapore	1.3521	103.82	7	6	2013	Klebsiella pneumoniae	23	23	KL1	Very high	wzi1	O1v2	Very high	KPC-2	-	-	2	iuc 1	clb 2	iro 1	ybt 1; ICEKp10	rmp 1; KpVP-1	rmpA2_6-60%	5	repB_KLEB (100/100); IncFIA(HI1)_1 (98.711/100); IncFII(pCRY)_1 (94.772/100)
SRR9217862	SRR9217862	SRS4893501	SRP200827	Human	Singapore	1.3521	103.82	13	3	2014	Klebsiella pneumoniae	540	540	KL21	Very high	wzi21	O1v1	Very high	KPC-2	-	-	2	-	-	-	-	-	-	0	IncX3_1 (100/100); IncFIB(pNDM-Mar)_1 (100/100); IncFIB(K)_1 (100/100); Col(pHAD28)_1 (93.13/100); Col440I_1 (93.86/100); IncFII(pKP91)_1 (100/100); IncFII(K)_1 (97.297/100); IncHI1B(pNDM-MAR)_1 (99.825/100)
SRR9217863	SRR9217863	SRS4893500	SRP200827	Human	Singapore	1.3521	103.82	3	3	2014	Klebsiella pneumoniae	1876	1876	KL22	Good	-	O2v2	Very high	KPC-2	-	-	2	-	-	-	-	-	-	0	IncFIB(K)_1 (99.464/100); Col(pHAD28)_1 (90.076/100); Col440II_1 (97.518/100); Col440II_1 (97.518/100); Col(pHAD28)_1 (90.076/100); Col(pHAD28)_1 (100/100)
SRR9217864	SRR9217864	SRS4893498	SRP200827	Human	Singapore	1.3521	103.82	18	2	2014	Klebsiella pneumoniae	273	273	KL74	Good	wzi174	O3b	Good	KPC-2	-	-	2	-	-	-	ybt 9; ICEKp3	-	-	1	IncFII(K)_1 (95.946/100); IncR_1 (100/100); Col(pHAD28)_1 (92.366/100); Col440II_1 (96.809/100); Col(pHAD28)_1 (93.13/100); Col(MG828)_1 (91.985/100); Col(MG828)_1 (91.985/100)
SRR9217865	SRR9217865	SRS4893499	SRP200827	Human	Singapore	1.3521	103.82	1	4	2014	Klebsiella pneumoniae	281	281	KL64	Good	wzi329	O1v1	Very high	KPC-2	CTX-M-15	-	2	-	-	-	-	-	-	0	IncFII(K)_1 (97.315/100); IncX3_1 (99.465/100); FIA(pBK30683)_1 (97.627/100); IncFIB(K)_1 (98.929/100)
SRR9217868	SRR9217868	SRS4893495	SRP200827	Human	Singapore	1.3521	103.82	13	3	2014	Klebsiella pneumoniae	23	23	KL1	Good	wzi1	O1v2	Very high	KPC-2	-	-	2	iuc 1	clb 2	iro 1	ybt 1; ICEKp10	-	-	5	repB_KLEB (100/100)
SRR9217869	SRR9217869	SRS4893493	SRP200827	Human	Singapore	1.3521	103.82	7	4	2014	Klebsiella pneumoniae	1665	1665	KL38	Good	wzi281	O3b	Very high	KPC-2	-	-	2	-	-	-	-	-	-	0	IncFIB(K)(pCAV1099-114)_1 (96.25/100); Col(pHAD28)_1 (93.13/100)
SRR9217870	SRR9217870	SRS4893494	SRP200827	Human	Singapore	1.3521	103.82	4	4	2014	Klebsiella pneumoniae	281	281	KL64	Good	wzi329	O1v1	Very high	KPC-2	CTX-M-15	-	2	-	-	-	-	-	-	0	IncFII(K)_1 (97.315/100); FIA(pBK30683)_1 (97.627/100); IncFIB(K)_1 (98.929/100); IncX3_1 (99.465/100)
SRR9217871	SRR9217871	SRS4893492	SRP200827	Human	Singapore	1.3521	103.82	13	7	2014	Klebsiella pneumoniae	893	893	KL20	Low	wzi527	O3/O3a	Good	KPC-2	CTX-M-15	-	2	iuc 1	-	iro 1	ybt unknown	rmp 1; KpVP-1	-	4	IncFIB(pKPHS1)_1 (97.321/100); IncFII(K)_1 (98.649/100); repB_KLEB (100/100); ColRNAI_1 (100/100); Col(pHAD28)_1 (94.656/100); Col156_1 (94.805/100); Col440II_1 (96.454/100); Col(pHAD28)_1 (93.13/100)
SRR9217872	SRR9217872	SRS4893491	SRP200827	Human	Singapore	1.3521	103.82	8	7	2014	Klebsiella pneumoniae	11	11	KL47	None	wzi209	OL101	None	KPC-2	CTX-M-65	MgrB-62%	3	-	-	-	ybt 9; ICEKp3	-	-	1	IncC_1 (100/100); IncR_1 (99.203/100); ColRNAI_1 (98.462/100); IncN_1 (99.222/100); IncFII(pHN7A8)_1 (100/100)
SRR9217874	SRR9217874	SRS4893488	SRP200827	Human	Singapore	1.3521	103.82	22	6	2014	Klebsiella pneumoniae	715	715	KL25	Good	wzi168	O5	High	KPC-2	-	-	2	-	-	-	-	-	-	0	IncFII(pKPX1)_1 (100/100); IncR_1 (99.203/100); IncHI1B(pNDM-MAR)_1 (99.474/100); IncFIB(K)(pCAV1099-114)_1 (96.25/100)
SRR9217875	SRR9217875	SRS4893489	SRP200827	Human	Singapore	1.3521	103.82	20	6	2014	Klebsiella pneumoniae	23	23	KL1	Very high	wzi1	O1v2	Very high	KPC-2	-	-	2	iuc 1	clb 2	iro 1	ybt 1; ICEKp10	rmp unknown	rmpA2_5*-54%	5	repB_KLEB (100/100); ColRNAI_1 (100/100)
SRR9217876	SRR9217876	SRS4893487	SRP200827	Human	Singapore	1.3521	103.82	10	6	2014	Klebsiella pneumoniae	14	14	KL2	Good	wzi2	O1v1	Very high	KPC-2	CTX-M-15	-	2	-	-	-	ybt 10; ICEKp4	-	-	1	IncHI1B(pNDM-MAR)_1 (99.825/100); IncFIB(pNDM-Mar)_1 (99.317/100); IncFIB(K)_1 (98.929/100); Col440I_1 (95.614/100)
SRR9217878	SRR9217878	SRS4893485	SRP200827	Human	Singapore	1.3521	103.82	11	7	2014	Klebsiella pneumoniae	661	661	KL47	Good	wzi209	OL101	Good	KPC-2	-	-	2	-	-	-	-	-	-	0	IncFIB(K)_1 (99.107/100); IncFIA(HI1)_1 (96.392/100); IncFII(K)_1 (95.27/100); IncFII(K)_1 (97.973/100)
SRR9217881	SRR9217881	SRS4893481	SRP200827	Human	Singapore	1.3521	103.82	13	8	2013	Klebsiella pneumoniae	258	258	KL107	Very high	wzi154	O2v2	Very high	KPC-2	-	-	2	-	-	-	-	-	-	0	IncR_1 (100/100); IncX1_1 (98.93/100); IncX2_1 (100/100)
SRR9217882	SRR9217882	SRS4893482	SRP200827	Human	Singapore	1.3521	103.82	13	8	2013	Klebsiella pneumoniae	d98e430d01957018c3391839bd2cedcf5061aba9	133-2LV	KL147	Very high	wzi349	O1v2	Very high	KPC-2	CTX-M-15	-	2	-	-	-	-	-	-	0	IncR_1 (100/100); IncFIB(K)_1 (98.929/100); IncFII(K)_1 (95.946/100); Col(pHAD28)_1 (94.656/100)
SRR9217883	SRR9217883	SRS4893480	SRP200827	Human	Singapore	1.3521	103.82	9	8	2013	Klebsiella pneumoniae	134	134	KL25	High	wzi168	O5	High	KPC-2	-	-	2	-	-	-	-	-	-	0	IncFIB(K)_1 (98.75/100)
SRR9217884	SRR9217884	SRS4893479	SRP200827	Human	Singapore	1.3521	103.82	10	8	2013	Klebsiella pneumoniae	65	65	KL2	Very high	wzi72	O1v2	Very high	KPC-2	-	-	2	iuc 1	clb 3	iro 1	ybt 17; ICEKp10	rmp 1; KpVP-1	rmpA2_6-60%	5	IncHI1B(pNDM-MAR)_1 (99.298/100); repB_KLEB (100/100)
SRR9217886	SRR9217886	SRS4893477	SRP200827	Human	Singapore	1.3521	103.82	2	8	2013	Klebsiella pneumoniae	327	327	KL140	Good	wzi374	O1v2	Very high	KPC-2	-	-	2	-	-	-	-	-	-	0	IncFII(K)_1 (95.946/100); IncFIB(K)(pCAV1099-114)_1 (99.643/100); IncR_1 (99.602/100); FIA(pBK30683)_1 (94.915/100)
SRR9217887	SRR9217887	SRS4893476	SRP200827	Human	Singapore	1.3521	103.82	17	7	2013	Klebsiella pneumoniae	11	11	KL15	Good	wzi50	O4	High	KPC-2	-	-	2	-	-	-	ybt 9; ICEKp3	-	-	1	IncFII(K)_1 (95.946/100); Col440I_1 (97.368/100); Col440I_1 (96.491/100); Col(pHAD28)_1 (92.366/100); Col440I_1 (96.491/100)
SRR9217891	SRR9217891	SRS4893472	SRP200827	Human	Singapore	1.3521	103.82	24	5	2014	Klebsiella pneumoniae	86	86	KL2	Good	wzi2	O1v1	Very high	KPC-2	-	-	2	iuc 1	-	iro 1	ybt 9; ICEKp3	rmp 1; KpVP-1	-	4	IncFII(K)_1 (95.946/100); IncFII(K)_1 (94.595/100); repB_KLEB (100/100); IncHI1B(pNDM-MAR)_1 (99.298/100); IncFIA(HI1)_1 (97.165/100)
SRR9217892	SRR9217892	SRS4893470	SRP200827	Human	Singapore	1.3521	103.82	23	5	2014	Klebsiella pneumoniae	281	281	KL64	Good	wzi329	O1v1	Very high	KPC-2	CTX-M-15	-	2	-	-	-	-	-	-	0	FIA(pBK30683)_1 (97.627/100); IncFIB(K)_1 (98.929/100); IncFII(K)_1 (97.315/100); IncX3_1 (99.465/100)
SRR9217893	SRR9217893	SRS4893471	SRP200827	Human	Singapore	1.3521	103.82	28	5	2014	Klebsiella pneumoniae	11	11	KL47	None	wzi209	OL101	None	KPC-2	CTX-M-65	MgrB-62%	3	-	-	-	ybt 9; ICEKp3	-	-	1	IncC_1 (100/100); IncR_1 (99.203/100); ColRNAI_1 (98.462/100); IncFII(pHN7A8)_1 (100/100); IncN_1 (99.222/100)
SRR9217894	SRR9217894	SRS4893469	SRP200827	Human	Singapore	1.3521	103.82	4	6	2014	Klebsiella pneumoniae	032179ee32d8950d146193450d4da2155088aecc	502-2LV	KL15	Good	wzi50	O4	Very high	KPC-2	-	-	2	-	-	-	-	-	-	0	IncFIB(pQil)_1 (100/100); IncFIB(pNDM-Mar)_1 (100/100); IncFIB(K)(pCAV1099-114)_1 (100/100); IncHI1B(pNDM-MAR)_1 (99.825/100); Col440I_1 (97.368/100); Col440I_1 (95.614/100); IncFII(K)_1 (98.649/100)
SRR9217898	SRR9217898	SRS4893465	SRP200827	Human	Singapore	1.3521	103.82	18	5	2014	Klebsiella pneumoniae	11	11	KL47	None	wzi209	OL101	Good	KPC-2	CTX-M-65	MgrB-62%	3	-	-	-	ybt 9; ICEKp3	-	-	1	IncC_1 (100/100); IncR_1 (99.203/100); ColRNAI_1 (98.462/100); IncFII(pHN7A8)_1 (100/100); IncN_1 (99.222/100)
SRR9217909	SRR9217909	SRS4893454	SRP200827	Human	Singapore	1.3521	103.82	29	10	2013	Klebsiella pneumoniae	17	17	KL107	None	wzi386	OL104	Good	KPC-2	-	-	2	-	-	-	-	-	-	0	IncFII(K)_1 (97.973/100); IncFIB(K)_1 (99.107/100)
SRR9218215	SRR9218215	SRS4893911	SRP200840	Human	India	22.53	88.34	3	1	2016	Klebsiella pneumoniae	23	23	KL1	Very high	wzi1	O1v2	Good	OXA-232	CTX-M-15	-	2	iuc 1	-	iro 1	ybt 9; ICEKp3	rmp 1; KpVP-1	rmpA2_5-54%	4	IncFIB(pKPHS1)_1 (95.714/100); IncC_1 (100/100); repB_KLEB (100/100); IncX3_1 (100/100); IncFII(K)_1 (97.973/100); IncFIB(pQil)_1 (100/100); ColRNAI_1 (96.947/100); ColKP3_1 (100/100); Col440II_1 (98.227/100); Col440I_1 (96.491/100)
SRR9309433	SRR9309433	SRS4978898	SRP201586	Human	USA	40.8407	-73.942	5	12	2014	Klebsiella pneumoniae	307	307	KL102	Very high	wzi173	O2v2	Very high	KPC-3	-	-	2	-	-	-	-	-	-	0	IncN_1 (99.611/100)
SRR9309434	SRR9309434	SRS4978897	SRP201586	Human	Dominican Republic	18.4861	-69.9312	1	11	2015	Klebsiella pneumoniae	307	307	KL102	Good	wzi173	O2v2	Good	KPC-2	CTX-M-15	-	2	-	-	-	-	-	-	0	IncC_1 (100/100); IncFIB(K)_1 (100/100); ColRNAI_1 (100/100); Col(pHAD28)_1 (92.366/100); Col440II_1 (100/100)
SRR9333731	SRR9333731	SRS5000780	SRP202057	Human	Canada	52.94	-73.55	Unknown	Unknown	2016	Klebsiella pneumoniae	1454	1454	KL25	High	wzi25	O1v2	Good	OXA-204	-	-	2	-	-	-	-	-	-	0	IncFII(SARC14)_1 (94.843/100); IncFIB(pB171)_1 (91.446/100); IncC_1 (100/100); IncFII(K)_1 (97.297/100); IncR_1 (99.602/100); Col(pHAD28)_1 (93.893/100); IncFIB(K)_1 (98.929/100); Col(pHAD28)_1 (93.13/100); Col440I_1 (96.491/100); Col(pHAD28)_1 (100/100)
SRR9586821	SRR9586821	SRS5015694	SRP099296	Unknown	China	30.6636	104.067	9	11	2018	Klebsiella pneumoniae	16	16	KL51	Very high	wzi50	O3b	Very high	NDM-5	CTX-M-15	MgrB-60%	3	-	-	-	ybt 9; ICEKp3	-	-	1	IncFIB(pKPHS1)_1 (99.821/100); IncFII(K)_1 (98.649/100); IncX3_1 (100/100); Col440II_1 (100/100); Col(pHAD28)_1 (92.366/100); Col440II_1 (97.518/100)
SRR9586822	SRR9586822	SRS5015693	SRP099296	Unknown	China	30.6636	104.067	9	11	2018	Klebsiella pneumoniae	16	16	KL51	Very high	wzi50	O3b	Very high	NDM-5	CTX-M-15	-	2	-	-	-	ybt 9; ICEKp3	-	-	1	IncFIB(pKPHS1)_1 (99.821/100); IncFII(K)_1 (98.649/100); IncX3_1 (100/100); Col440II_1 (100/100); Col(pHAD28)_1 (92.366/100); Col440II_1 (97.518/100)
SRR9586823	SRR9586823	SRS5015692	SRP099296	Human	China	30.6636	104.067	7	11	2018	Klebsiella pneumoniae	16	16	KL51	Very high	wzi50	O3b	Very high	NDM-5	CTX-M-15	-	2	-	-	-	ybt 9; ICEKp3	-	-	1	IncFIB(pKPHS1)_1 (99.821/100); IncFII(K)_1 (98.649/100); IncX3_1 (100/100); Col(pHAD28)_1 (92.366/100); Col440II_1 (100/100); Col440II_1 (97.518/100)
SRR9586824	SRR9586824	SRS5015691	SRP099296	Human	China	30.6636	104.067	16	11	2018	Klebsiella pneumoniae	16	16	KL51	Very high	wzi50	O3b	Very high	NDM-5	CTX-M-15	-	2	-	-	-	ybt 9; ICEKp3	-	-	1	IncFIB(pKPHS1)_1 (99.821/100); IncFII(K)_1 (98.649/100); IncX3_1 (100/100); Col(pHAD28)_1 (92.366/100); Col440II_1 (100/100); Col440II_1 (97.518/100)
SRR9586825	SRR9586825	SRS5015689	SRP099296	Human	China	30.6636	104.067	11	11	2018	Klebsiella pneumoniae	16	16	KL51	Very high	wzi50	O3b	Very high	NDM-5	CTX-M-15	-	2	-	-	-	ybt 9; ICEKp3	-	-	1	IncFIB(pKPHS1)_1 (99.821/100); IncFII(K)_1 (98.649/100); IncX3_1 (100/100); Col(pHAD28)_1 (92.366/100); Col440II_1 (100/100); Col440II_1 (97.518/100)
SRR9600329	SRR9600329	SRS5027231	SRP212047	Human	China	31.1667	121.467	Unknown	1	2017	Klebsiella pneumoniae	11	11	KL64	Very high	wzi64	O2v1	Very high	KPC-2	CTX-M-15	-	2	-	-	-	ybt 9; ICEKp3	-	-	1	IncR_1 (99.203/100); IncFIB(K)_1 (98.75/100); ColRNAI_1 (98.462/100); IncFII(pHN7A8)_1 (100/100); IncFII(K)_1 (97.973/100)
SRR9615858	SRR9615858	SRS5039802	SRP212396	Human	France	47	2	Unknown	Unknown	2017	Klebsiella pneumoniae	29	29	KL19	High	wzi19	O1v2	Perfect	-	CTX-M-15	-	1	-	-	-	ybt 13; ICEKp2	-	-	1	IncFIB(K)_1 (98.929/100); IncFII(K)_1 (95.946/100); Col(pHAD28)_1 (91.603/100)
SRR9615861	SRR9615861	SRS5039799	SRP212396	Human	France	47	2	Unknown	Unknown	2017	Klebsiella pneumoniae	405	405	KL151	Very high	wzi143	O4	Very high	-	CTX-M-15	-	1	-	-	-	ybt 0; ICE?	-	-	1	IncFII(K)_1 (95.946/100); IncFIB(K)_1 (98.929/100)
SRR9615862	SRR9615862	SRS5039798	SRP212396	Human	France	47	2	Unknown	Unknown	2017	Klebsiella pneumoniae	14	14	KL2	Very high	wzi2	O1v1	Very high	-	CTX-M-15	-	1	-	-	-	ybt 9; ICEKp3	-	-	1	IncFIB(K)_1 (99.107/100)
SRR9615870	SRR9615870	SRS5039790	SRP212396	Human	France	47	2	Unknown	Unknown	2017	Klebsiella pneumoniae	1119	1119	KL110	Good	-	O3b	Good	-	CTX-M-15	-	1	-	-	-	-	-	-	0	IncFIB(K)(pCAV1099-114)_1 (99.643/100); IncR_1 (100/100)
SRR9615883	SRR9615883	SRS5039779	SRP212396	Human	France	47	2	Unknown	Unknown	2016	Klebsiella pneumoniae	1119	1119	KL110	Good	-	O3b	Good	-	CTX-M-15	-	1	-	-	-	-	-	-	0	IncFIB(K)(pCAV1099-114)_1 (99.643/100); IncR_1 (100/100)
SRR9615888	SRR9615888	SRS5039772	SRP212396	Human	France	47	2	Unknown	Unknown	2017	Klebsiella pneumoniae	1927	1927	KL2	Very high	wzi72	O1v2	Very high	-	CTX-M-15	-	1	-	-	-	ybt 15; ICEKp11	-	-	1	IncFIB(K)(pCAV1099-114)_1 (100/100); Col(MG828)_1 (93.511/100)
SRR9615893	SRR9615893	SRS5039767	SRP212396	Human	France	47	2	Unknown	Unknown	2016	Klebsiella pneumoniae	273	273	KL74	Good	wzi174	O3b	Good	-	CTX-M-15	-	1	-	-	-	-	-	-	0	IncFIB(K)(pCAV1099-114)_1 (99.643/100); Col(pHAD28)_1 (92.366/100)
SRR9615913	SRR9615913	SRS5039747	SRP212396	Human	France	47	2	Unknown	Unknown	2015	Klebsiella pneumoniae	1464	1464	KL109	Good	wzi211	OL101	Low	-	CTX-M-15	-	1	-	-	-	-	-	-	0	IncR_1 (100/100); FIA(pBK30683)_1 (94.915/100); Col(BS512)_1 (100/100); Col(MG828)_1 (91.603/100)
SRR9615915	SRR9615915	SRS5039745	SRP212396	Human	France	47	2	Unknown	Unknown	2015	Klebsiella pneumoniae	280	280	KL23	Very high	wzi82	O2v2	Very high	-	CTX-M-15	-	1	-	-	-	-	-	-	0	IncFII(K)_1 (95.946/100)
SRR9615929	SRR9615929	SRS5039731	SRP212396	Human	France	47	2	Unknown	Unknown	2016	Klebsiella pneumoniae	45	45	KL24	Low	wzi101	O2v1	Very high	-	CTX-M-15	-	1	-	-	-	ybt 9; ICEKp3	-	-	1	IncFII(K)_1 (97.297/100); IncFIB(K)_1 (100/100); Col440I_1 (95.614/100)
SRR9615935	SRR9615935	SRS5039725	SRP212396	Human	France	47	2	Unknown	Unknown	2016	Klebsiella pneumoniae	39	39	KL2	Very high	wzi2	O1v1	Very high	-	CTX-M-15	-	1	-	-	-	ybt 16; ICEKp12	-	-	1	IncFII(K)_1 (95.946/100); IncFIB(K)_1 (98.929/100)
SRR9615939	SRR9615939	SRS5039721	SRP212396	Human	France	47	2	Unknown	Unknown	2016	Klebsiella pneumoniae	54	54	KL14	Good	wzi14	OL104	Good	-	CTX-M-15	-	1	-	-	-	-	-	-	0	IncFIB(K)(pCAV1099-114)_1 (99.643/100); ColRNAI_1 (100/100)
SRR9615947	SRR9615947	SRS5039713	SRP212396	Human	France	47	2	Unknown	Unknown	2016	Klebsiella pneumoniae	462	462	KL149	Very high	wzi173	O4	Very high	-	CTX-M-15	-	1	-	-	-	-	-	-	0	IncFIB(K)_1 (98.929/100); IncFII(K)_1 (95.946/100)
SRR9615958	SRR9615958	SRS5039702	SRP212396	Human	France	47	2	Unknown	Unknown	2016	Klebsiella pneumoniae	4083	4083	KL35	Very high	wzi102	O1v2	Very high	-	CTX-M-15	-	1	-	-	-	-	-	-	0	IncFIB(K)(pCAV1099-114)_1 (100/100)
SRR9615970	SRR9615970	SRS5039690	SRP212396	Human	France	47	2	Unknown	Unknown	2015	Klebsiella pneumoniae	307	307	KL102	Very high	wzi173	O2v2	Very high	-	CTX-M-15	-	1	-	-	-	-	-	-	0	IncFIB(K)_1 (98.929/100); IncFII(K)_1 (95.946/100); Col156_1 (94.805/100)
SRR9615981	SRR9615981	SRS5039678	SRP212396	Human	France	47	2	Unknown	Unknown	2016	Klebsiella pneumoniae	405	405	KL151	Very high	wzi143	O4	Very high	-	CTX-M-15	-	1	-	-	-	ybt 0; ICE?	-	-	1	IncFIB(K)_1 (98.929/100); Col(BS512)_1 (100/100); Col(MG828)_1 (91.603/100)
SRR9615988	SRR9615988	SRS5039673	SRP212396	Human	France	47	2	Unknown	Unknown	2015	Klebsiella pneumoniae	429	429	KL27	Very high	wzi187	O4	Very high	-	CTX-M-15	-	1	-	-	-	-	-	-	0	IncFII(K)_1 (95.946/100); ColRNAI_1 (97.71/100); IncFIB(K)_1 (98.929/100)
SRR9616009	SRR9616009	SRS5039651	SRP212396	Human	France	47	2	Unknown	Unknown	2016	Klebsiella pneumoniae	219	219	KL114	Very high	wzi177	O1v1	Very high	-	CTX-M-15	-	1	-	-	-	-	-	-	0	IncFIB(K)(pCAV1099-114)_1 (100/100)
SRR9616013	SRR9616013	SRS5039647	SRP212396	Human	France	47	2	Unknown	Unknown	2015	Klebsiella pneumoniae	4	4	KL10	Very high	wzi79	O1v1	Very high	-	CTX-M-15	-	1	-	-	-	ybt 9; ICEKp3	-	-	1	IncFIB(K)_1 (98.75/100); IncFII(K)_1 (97.973/100); Col440I_1 (95.614/100)
SRR9616018	SRR9616018	SRS5039642	SRP212396	Human	France	47	2	Unknown	Unknown	2017	Klebsiella pneumoniae	405	405	KL151	High	wzi143	O4	Very high	-	CTX-M-15	-	1	-	-	-	ybt 0; ICE?	-	-	1	IncI1-I(Gamma)_1 (100/100); IncFIB(K)_1 (98.929/100); IncFII(K)_1 (95.946/100)
SRR9616036	SRR9616036	SRS5039624	SRP212396	Human	France	47	2	Unknown	Unknown	2016	Klebsiella pneumoniae	405	405	KL151	Very high	wzi143	O4	Very high	-	CTX-M-15	-	1	-	-	-	ybt 0; ICE?	-	-	1	IncFIB(K)_1 (98.929/100); IncFII(K)_1 (95.946/100); Col(MG828)_1 (92.748/100); Col(BS512)_1 (100/100)
SRR9616058	SRR9616058	SRS5039602	SRP212396	Human	France	47	2	Unknown	Unknown	2017	Klebsiella pneumoniae	219	219	KL114	Very high	wzi177	O1v1	Very high	-	CTX-M-15	-	1	-	-	-	-	-	-	0	IncFIB(K)(pCAV1099-114)_1 (100/100)
SRR9616067	SRR9616067	SRS5039593	SRP212396	Human	France	47	2	Unknown	Unknown	2017	Klebsiella pneumoniae	464	464	KL53	Very high	-	O1v1	Very high	-	CTX-M-15	-	1	-	-	-	-	-	-	0	IncFIA(HI1)_1 (96.649/100); IncFIB(K)(pCAV1099-114)_1 (100/100); IncHI1B(pNDM-MAR)_1 (100/100)
SRR9616070	SRR9616070	SRS5039590	SRP212396	Human	France	47	2	Unknown	Unknown	2015	Klebsiella pneumoniae	86	86	KL2	Very high	wzi2	O1v1	Very high	-	TEM-24.v1	-	1	iuc 1	-	-	ybt 0; ICEKp12	rmp 1; KpVP-1	rmpA2_4*-34%	4	IncC_1 (100/100); IncHI1B(pNDM-MAR)_1 (99.298/100); repB_KLEB (100/100); ColRNAI_1 (100/100)
SRR9616086	SRR9616086	SRS5039574	SRP212396	Human	France	47	2	Unknown	Unknown	2015	Klebsiella pneumoniae	11	11	KL105	Very high	wzi75	O2v2	Very high	-	CTX-M-15	-	1	-	-	-	ybt 10; ICEKp4	-	-	1	IncFIB(K)_1 (100/100); IncR_1 (100/100); ColRNAI_1 (100/100); Col440I_1 (96.491/100)
SRR9637612	SRR9637612	SRS5059059	SRP212816	Unknown	USA	47.6038	-122.33	2	10	2017	Klebsiella pneumoniae	3586	3586	KL102	Good	wzi173	O2v2	Very high	-	-	-	0	-	-	-	-	-	-	0	IncR_1 (99.602/100); IncFIB(K)_1 (98.929/100)
SRR9637613	SRR9637613	SRS5059058	SRP212816	Unknown	USA	47.6038	-122.33	2	10	2017	Klebsiella pneumoniae	3586	3586	KL102	Good	wzi173	O2v2	Very high	-	-	-	0	-	-	-	-	-	-	0	IncFIB(K)_1 (98.929/100); IncR_1 (99.602/100)
SRR9637614	SRR9637614	SRS5059057	SRP212816	Unknown	USA	47.6038	-122.33	2	10	2017	Klebsiella pneumoniae	3586	3586	KL102	Good	wzi173	O2v2	Very high	-	-	-	0	-	-	-	-	-	-	0	IncR_1 (99.602/100); IncFIB(K)_1 (98.929/100)
SRR9637626	SRR9637626	SRS5059045	SRP212816	Unknown	USA	47.6038	-122.33	2	10	2017	Klebsiella pneumoniae	3586	3586	KL102	Good	wzi173	O2v2	Very high	-	-	-	0	-	-	-	-	-	-	0	IncP1_2 (97.427/100); IncR_1 (99.602/100); IncFIB(K)_1 (98.929/100)
SRR9637627	SRR9637627	SRS5059044	SRP212816	Unknown	USA	47.6038	-122.33	2	10	2017	Klebsiella pneumoniae	3586	3586	KL102	Good	wzi173	O2v2	Very high	-	-	-	0	-	-	-	-	-	-	0	IncP1_2 (97.427/100); IncFIB(K)_1 (98.929/100); IncR_1 (99.602/100)
SRR9637628	SRR9637628	SRS5059043	SRP212816	Unknown	USA	47.6038	-122.33	2	10	2017	Klebsiella pneumoniae	3586	3586	KL102	Good	wzi173	O2v2	Very high	-	-	-	0	-	-	-	-	-	-	0	IncFIB(K)_1 (98.929/100); IncR_1 (99.602/100)
SRR9637629	SRR9637629	SRS5059042	SRP212816	Unknown	USA	47.6038	-122.33	2	10	2017	Klebsiella pneumoniae	3586	3586	KL102	Good	wzi173	O2v2	Good	-	-	-	0	-	-	-	-	-	-	0	IncFIB(K)_1 (98.929/100); IncR_1 (99.602/100)
SRR9637630	SRR9637630	SRS5059041	SRP212816	Unknown	USA	47.6038	-122.33	2	10	2017	Klebsiella pneumoniae	3586	3586	KL102	Good	wzi173	O2v2	Very high	-	-	-	0	-	-	-	-	-	-	0	IncFIB(K)_1 (98.929/100); IncR_1 (99.602/100)
SRR9637631	SRR9637631	SRS5059040	SRP212816	Unknown	USA	47.6038	-122.33	10	3	2017	Klebsiella pneumoniae	3586	3586	KL102	Good	wzi173	O2v2	Very high	-	-	-	0	-	-	-	-	-	-	0	IncP1_2 (97.427/100); IncFIB(K)_1 (98.929/100); IncR_1 (99.602/100)
SRR9637632	SRR9637632	SRS5059039	SRP212816	Unknown	USA	47.6038	-122.33	10	3	2017	Klebsiella pneumoniae	3586	3586	KL102	Good	wzi173	O2v2	Very high	-	-	-	0	-	-	-	-	-	-	0	IncFIB(K)_1 (98.929/100); IncR_1 (99.602/100)
SRR9637633	SRR9637633	SRS5059038	SRP212816	Unknown	USA	47.6038	-122.33	2	10	2017	Klebsiella pneumoniae	3586	3586	KL102	Good	wzi173	O2v2	Very high	-	TEM-116?	-	1	-	-	-	-	-	-	0	IncFIB(K)_1 (98.929/100); IncR_1 (99.602/100)
SRR9637634	SRR9637634	SRS5059037	SRP212816	Unknown	USA	47.6038	-122.33	2	10	2017	Klebsiella pneumoniae	3586	3586	KL102	Good	wzi173	O2v2	Very high	-	-	-	0	-	-	-	-	-	-	0	IncR_1 (99.602/100); IncFIB(K)_1 (98.929/100)
SRR9637635	SRR9637635	SRS5059036	SRP212816	Unknown	USA	47.6038	-122.33	2	10	2017	Klebsiella pneumoniae	3586	3586	KL102	Good	wzi173	O2v2	Very high	-	-	-	0	-	-	-	-	-	-	0	IncFIB(K)_1 (98.929/100); IncR_1 (99.602/100)
SRR9637638	SRR9637638	SRS5059033	SRP212816	Unknown	USA	47.6038	-122.33	2	10	2017	Klebsiella pneumoniae	3586	3586	KL102	Good	wzi173	O2v2	Very high	-	-	-	0	-	-	-	-	-	-	0	IncP1_2 (97.427/100); IncFIB(K)_1 (98.929/100)
SRR9637639	SRR9637639	SRS5059032	SRP212816	Unknown	USA	47.6038	-122.33	2	10	2017	Klebsiella pneumoniae	3586	3586	KL102	Good	wzi173	O2v2	Very high	-	-	-	0	-	-	-	-	-	-	0	IncP1_2 (97.427/100); IncR_1 (99.602/100); IncFIB(K)_1 (98.929/100)
SRR9637640	SRR9637640	SRS5059031	SRP212816	Unknown	USA	47.6038	-122.33	2	10	2017	Klebsiella pneumoniae	3586	3586	KL102	Good	wzi173	O2v2	Very high	-	-	-	0	-	-	-	-	-	-	0	IncP1_2 (97.427/100); IncR_1 (99.602/100); IncFIB(K)_1 (98.929/100)
SRR9637641	SRR9637641	SRS5059030	SRP212816	Unknown	USA	47.6038	-122.33	2	10	2017	Klebsiella pneumoniae	3586	3586	KL102	Good	wzi173	O2v2	Very high	-	-	-	0	-	-	-	-	-	-	0	IncP1_2 (97.427/100); IncFIB(K)_1 (98.929/100); IncR_1 (99.602/100)
SRR9641577	SRR9641577	SRS5061455	SRP040661	Unknown	USA	37.5	-79	Unknown	Unknown	Unknown	Klebsiella pneumoniae	3	3	KL3	Very high	wzi3	O1v1	Very high	-	-	-	0	-	clb 1	-	ybt 12; ICEKp10	rmp 2A; VP	-	2	IncFIA(HI1)_1 (96.649/100); IncFII(pCoo)_1 (95.057/100); repB_KLEB (100/100); pSM22_1 (93.74/100); ColRNAI_1 (98.462/100)
SRR9644500	SRR9644500	SRS5064096	SRP212938	Human	United Kingdom	51.5	-0.11667	Unknown	12	2018	Klebsiella pneumoniae	147	147	KL64	Very high	wzi64	O2v1	Very high	NDM-1	CTX-M-15	-	2	iuc 1	-	-	ybt 9; ICEKp3	rmp 1; KpVP-1	rmpA2_6*-47%	4	IncFIB(pKPHS1)_1 (95.536/100); IncHI1B(pNDM-MAR)_1 (99.474/100); IncFIB(pNDM-Mar)_1 (99.544/100); IncX4_1 (100/100); IncFIB(pQil)_1 (100/100); IncR_1 (100/100); Col(pHAD28)_1 (92.366/100)
SRR9647552	SRR9647552	SRS5066699	SRP150360	Human	USA	40.44	-79.97	Unknown	Unknown	2018	Klebsiella pneumoniae	45	45	KL24	Good	wzi101	O2v1	Very high	-	-	-	0	-	-	-	ybt 10; ICEKp4	-	-	1	IncFIB(K)_1 (100/100)
SRR9647553	SRR9647553	SRS5066698	SRP150360	Human	USA	40.44	-79.97	Unknown	Unknown	2018	Klebsiella pneumoniae	515	515	KL102	Very high	wzi173	O2v2	Very high	-	CTX-M-14	-	1	-	-	-	-	-	-	0	IncFIB(K)_1 (98.929/100); Col156_1 (94.805/100); Col440I_1 (94.737/100)
SRR9647554	SRR9647554	SRS5066697	SRP150360	Human	USA	40.44	-79.97	Unknown	Unknown	2018	Klebsiella pneumoniae	258	258	KL107	Good	wzi154	O2v2	Very high	KPC-3	-	PmrB-35%	3	-	clb 3	-	ybt 17; ICEKp10	-	-	2	FII(pBK30683)_1 (100/100)
SRR9647556	SRR9647556	SRS5066695	SRP150360	Human	USA	40.44	-79.97	Unknown	Unknown	2018	Klebsiella pneumoniae	307	307	KL102	Very high	wzi173	O2v2	Very high	-	CTX-M-15	-	1	-	-	-	-	-	-	0	IncFIB(K)_1 (98.929/100); IncFII(K)_1 (95.946/100); Col(pHAD28)_1 (91.603/100)
SRR9647557	SRR9647557	SRS5066694	SRP150360	Human	USA	40.44	-79.97	Unknown	Unknown	2018	Klebsiella pneumoniae	258	258	KL107	Good	wzi154	OL102	None	KPC-3	-	-	2	-	clb 3	-	ybt 17; ICEKp10	-	-	2	FII(pBK30683)_1 (100/100)
SRR9647558	SRR9647558	SRS5066693	SRP150360	Human	USA	40.44	-79.97	Unknown	Unknown	2018	Klebsiella pneumoniae	515	515	KL102	Good	wzi173	O2v2	Very high	-	CTX-M-15	MgrB-62%	1	-	-	-	-	-	-	0	IncFIB(K)_1 (98.75/100)
SRR9647559	SRR9647559	SRS5066692	SRP150360	Human	USA	40.44	-79.97	Unknown	Unknown	2018	Klebsiella pneumoniae	515	515	KL102	Very high	wzi173	O2v2	Very high	-	CTX-M-15	MgrB-62%	1	-	-	-	-	-	-	0	IncFIB(K)_1 (98.75/100)
SRR9647681	SRR9647681	SRS5066570	SRP150360	Human	USA	40.44	-79.97	Unknown	Unknown	2018	Klebsiella pneumoniae	902	902	KL125	High	wzi177	O5	High	-	CTX-M-15	-	1	-	-	-	-	-	-	0	IncFII(K)_1 (95.946/100); IncFIB(K)_1 (98.929/100)
SRR9647682	SRR9647682	SRS5066569	SRP150360	Human	USA	40.44	-79.97	Unknown	Unknown	2018	Klebsiella pneumoniae	307	307	KL102	Very high	wzi173	O2v2	Very high	-	CTX-M-15	-	1	-	-	-	-	-	-	0	IncFII(K)_1 (95.946/100); IncFIB(K)_1 (98.929/100); Col(pHAD28)_1 (91.603/100)
SRR9647683	SRR9647683	SRS5066568	SRP150360	Human	USA	40.44	-79.97	Unknown	Unknown	2018	Klebsiella pneumoniae	941	941	KL102	Very high	wzi173	O2v2	Very high	-	-	-	0	-	-	-	-	-	-	0	IncM1_1 (99.459/100); IncFII(K)_1 (97.973/100); IncFII(K)_1 (94.595/100); IncFIA(HI1)_1 (97.165/100); IncFIB(K)_1 (98.929/100); IncFII(K)_1 (95.27/100)
SRR9647684	SRR9647684	SRS5066567	SRP150360	Human	USA	40.44	-79.97	Unknown	Unknown	2018	Klebsiella pneumoniae	45	45	KL24	Very high	wzi101	O2v1	Very high	-	CTX-M-15	-	1	-	-	-	ybt 10; ICEKp4	-	-	1	IncFII(K)_1 (95.946/100); IncFIB(K)_1 (98.929/100)
SRR9647685	SRR9647685	SRS5066566	SRP150360	Human	USA	40.44	-79.97	Unknown	Unknown	2018	Klebsiella pneumoniae	45	45	KL24	Very high	wzi101	O2v1	Good	-	CTX-M-15	-	1	-	-	-	ybt 10; ICEKp4	-	-	1	IncFII(K)_1 (95.946/100); IncFIB(K)_1 (98.929/100)
SRR9647687	SRR9647687	SRS5066564	SRP150360	Human	USA	40.44	-79.97	Unknown	Unknown	2018	Klebsiella pneumoniae	1207	1207	KL136	Very high	wzi123	O2v2	Very high	-	CTX-M-15	-	1	-	-	-	ybt 10; ICEKp4	-	-	1	IncFIB(K)_1 (98.929/100); IncFII(K)_1 (98.649/100); ColRNAI_1 (90.152/100); Col440I_1 (95.614/100)
SRR9647688	SRR9647688	SRS5066563	SRP150360	Human	USA	40.44	-79.97	Unknown	Unknown	2018	Klebsiella pneumoniae	307	307	KL102	Very high	wzi173	O2v2	Very high	-	CTX-M-15	-	1	-	-	-	-	-	-	0	IncFIB(K)_1 (98.929/100); IncFII(K)_1 (95.946/100)
SRR9647690	SRR9647690	SRS5066561	SRP150360	Human	USA	40.44	-79.97	Unknown	Unknown	2018	Klebsiella pneumoniae	307	307	KL102	Very high	wzi173	O2v2	High	-	CTX-M-15	-	1	-	-	-	-	-	-	0	IncFIB(K)_1 (98.929/100); IncFII(K)_1 (95.946/100); Col(pHAD28)_1 (91.603/100); Col(pHAD28)_1 (91.603/100)
SRR9685472	SRR9685472	SRS5098734	SRP214650	Human	China	39.92	116.45	21	1	2018	Klebsiella pneumoniae	11	11	KL47	None	-	OL101	Good	KPC-12	-	-	2	-	-	-	ybt 9; ICEKp3	-	-	1	IncFII(pHN7A8)_1 (100/100); ColRNAI_1 (98.462/100); ColRNAI_1 (90.152/100)
SRR9734522	SRR9734522	SRS5140454	SRP216508	Human	Australia	-25	135	Unknown	Unknown	2013	Klebsiella pneumoniae	258	258	KL106	None	wzi29	O2v2	Very high	KPC-2	SHV-12	-	2	-	-	-	ybt 13; ICEKp2	-	-	1	IncX3_1 (100/100); IncFIB(pQil)_1 (100/100); IncFII(K)_1 (97.973/100); IncFIB(K)_1 (100/100); ColRNAI_1 (100/100)
SRR9734523	SRR9734523	SRS5140452	SRP216508	Human	Australia	-25	135	Unknown	Unknown	2015	Klebsiella pneumoniae	14	14	KL2	Good	wzi2	O1v1	Good	NDM-1;OXA-232	CTX-M-15	-	2	-	-	-	ybt 14; ICEKp5	-	-	1	IncFIB(K)_1 (100/100); IncFIB(pNDM-Mar)_1 (99.544/100); IncR_1 (100/100); IncHI1B(pNDM-MAR)_1 (100/100); ColKP3_1 (100/100); FIA(pBK30683)_1 (94.915/100)
SRR9734527	SRR9734527	SRS5140448	SRP216508	Human	Australia	-25	135	Unknown	Unknown	2016	Klebsiella pneumoniae	280	280	KL23	Very high	wzi82	O2v2	Very high	NDM-1	CTX-M-15	-	2	-	-	-	-	-	-	0	IncFII(K)_1 (98.649/100); IncFIB(pQil)_1 (100/100); IncFIB(K)_1 (98.929/100); IncFII(K)_1 (97.973/100); Col(pHAD28)_1 (94.656/100)
SRR9734529	SRR9734529	SRS5140446	SRP216508	Human	Australia	-25	135	Unknown	Unknown	2016	Klebsiella pneumoniae	16	16	KL51	None	wzi50	O3b	Very high	OXA-181	-	-	2	-	-	-	-	-	-	0	IncX3_1 (100/100); IncFIB(K)_1 (98.929/100)
SRR9734531	SRR9734531	SRS5140444	SRP216508	Human	Australia	-25	135	Unknown	Unknown	2016	Klebsiella pneumoniae	258	258	KL106	Good	wzi29	O2v2	Very high	KPC-2	-	-	2	-	-	-	ybt 13; ICEKp2	-	-	1	IncFIB(K)_1 (100/100); IncFII(K)_1 (97.973/100); IncX3_1 (100/100); IncFIB(pQil)_1 (100/100); ColRNAI_1 (100/100)
SRR9734532	SRR9734532	SRS5140443	SRP216508	Human	Australia	-25	135	Unknown	Unknown	2016	Klebsiella pneumoniae	39	39	KL23	Very high	wzi83	O1v2	Very high	KPC-2	-	-	2	-	-	-	ybt 14; ICEKp5	-	-	1	IncFIB(K)_1 (100/100); IncFII(K)_1 (97.973/100); IncFIB(pQil)_1 (100/100); IncFII(K)_1 (100/100); ColRNAI_1 (100/100)
SRR9734536	SRR9734536	SRS5140439	SRP216508	Human	Australia	-25	135	Unknown	Unknown	2016	Klebsiella pneumoniae	258	258	KL106	Good	wzi29	O2v2	Very high	KPC-2	-	-	2	-	-	-	ybt 13; ICEKp2	-	-	1	IncFIB(pQil)_1 (100/100); IncFII(K)_1 (97.973/100); IncX3_1 (100/100); IncFIB(K)_1 (100/100)
SRR9734539	SRR9734539	SRS5140436	SRP216508	Human	Australia	-25	135	Unknown	Unknown	2016	Klebsiella pneumoniae	15	15	KL107	None	wzi178	O1v2	Very high	NDM-4	SHV-12	-	2	-	-	-	-	-	-	0	IncFIB(K)(pCAV1099-114)_1 (99.821/100); IncR_1 (100/100); FIA(pBK30683)_1 (94.915/100); Col(pHAD28)_1 (92.366/100)
SRR9734544	SRR9734544	SRS5140431	SRP216508	Human	Australia	-25	135	Unknown	Unknown	2014	Klebsiella pneumoniae	16	16	KL51	Good	wzi50	O3b	Very high	OXA-232	CTX-M-15	-	2	-	-	-	-	-	-	0	IncFII(K)_1 (97.973/100); IncFII_1 (100/100); IncFIB(K)_1 (98.75/100); ColKP3_1 (100/100); Col440II_1 (100/100); Col(pHAD28)_1 (92.366/100)
SRR9734545	SRR9734545	SRS5140430	SRP216508	Human	Australia	-25	135	Unknown	Unknown	2014	Klebsiella pneumoniae	16	16	KL51	None	wzi50	O3b	Very high	OXA-181	CTX-M-15	-	2	-	-	-	ybt 10; ICEKp4	-	-	1	IncFIB(K)_1 (98.75/100); IncFII(K)_1 (97.973/100); IncX3_1 (100/100); Col(pHAD28)_1 (92.366/100); Col440II_1 (100/100)
SRR9734546	SRR9734546	SRS5140429	SRP216508	Human	Australia	-25	135	Unknown	Unknown	2014	Klebsiella pneumoniae	147	147	KL64	Good	wzi64	O2v1	Very high	KPC-3	-	-	2	-	-	-	-	-	-	0	Col(pHAD28)_1 (92.366/100)
SRR9734548	SRR9734548	SRS5140427	SRP216508	Human	Australia	-25	135	Unknown	Unknown	2014	Klebsiella pneumoniae	3637	3637	KL3	Good	wzi135	O2v2	Very high	KPC-2	-	-	2	-	-	-	-	-	-	0	IncR_1 (99.602/100); IncFIB(pQil)_1 (100/100); IncFII(K)_1 (97.973/100); IncFIB(K)_1 (98.929/100); IncFII(K)_1 (100/100); IncFII(pKP91)_1 (100/100)
SRR9734549	SRR9734549	SRS5140425	SRP216508	Human	Australia	-25	135	Unknown	Unknown	2014	Klebsiella pneumoniae	340	340	KL15	None	wzi50	O4	Very high	VIM-5	CTX-M-15	-	2	-	-	-	-	-	-	0	IncHI2_1 (100/100); IncFII(K)_1 (100/100); IncHI2A_1 (100/100); IncR_1 (100/100); IncFIB(K)_1 (100/100); Col440I_1 (97.368/100)
SRR9734552	SRR9734552	SRS5140423	SRP216508	Human	Australia	-25	135	Unknown	Unknown	2014	Klebsiella pneumoniae	147	147	KL64	None	wzi64	O2v1	Very high	KPC-3	-	-	2	-	-	-	-	-	-	0	Col(pHAD28)_1 (92.366/100)
SRR9734556	SRR9734556	SRS5140420	SRP216508	Human	Australia	-25	135	Unknown	Unknown	2014	Klebsiella pneumoniae	48	48	KL62	Good	wzi62	O1v1	Very high	NDM-5	CTX-M-15	-	2	-	-	-	ybt 10; ICEKp4	-	-	1	IncFII(pKPX1)_1 (93.264/100); IncX3_1 (100/100); IncFIB(K)_1 (99.107/100)
SRR9734557	SRR9734557	SRS5140418	SRP216508	Human	Australia	-25	135	Unknown	Unknown	2014	Klebsiella pneumoniae	258	258	KL106	Good	wzi29	O2v2	Very high	KPC-2	SHV-12	-	2	-	-	-	ybt 13; ICEKp2	-	-	1	IncFIB(K)_1 (100/100); IncX3_1 (100/100); IncFII(K)_1 (97.973/100); IncFIB(pQil)_1 (100/100); ColRNAI_1 (100/100)
SRR9734558	SRR9734558	SRS5140417	SRP216508	Human	Australia	-25	135	Unknown	Unknown	2014	Klebsiella pneumoniae	3e715e18f9cfde9c26660823347861cfba458717	2935-1LV	KL51	None	wzi50	O3b	Very high	NDM-5	-	-	2	-	-	-	ybt 9; ICEKp3	-	-	1	IncFIB(K)_1 (98.75/100); IncFII(K)_1 (97.973/100); IncFII_1 (100/100); Col440II_1 (100/100); Col(pHAD28)_1 (92.366/100)
SRR9734559	SRR9734559	SRS5140415	SRP216508	Human	Australia	-25	135	Unknown	Unknown	2014	Klebsiella pneumoniae	231	231	KL51	None	wzi104	O1v2	Good	OXA-232	-	-	2	iuc unknown	-	-	ybt 14; ICEKp5	-	-	4	IncFIB(pQil)_1 (100/100); IncFIA_1 (99.742/100); IncFII(K)_1 (97.973/100); Col440I_1 (96.491/100); ColKP3_1 (100/100); Col440I_1 (95.614/100); Col(pHAD28)_1 (92.366/100); IncFII(pAMA1167-NDM-5)_1 (98.084/100)
SRR9734561	SRR9734561	SRS5140414	SRP216508	Human	Australia	-25	135	Unknown	Unknown	2014	Klebsiella pneumoniae	258	258	KL106	None	wzi29	O2v2	Very high	KPC-2	SHV-12	-	2	-	-	-	ybt 13; ICEKp2	-	-	1	IncX3_1 (100/100); IncFIB(pQil)_1 (100/100); IncFIB(K)_1 (100/100); ColRNAI_1 (100/100); IncFII(K)_1 (97.973/100)
SRR9734563	SRR9734563	SRS5140411	SRP216508	Human	Australia	-25	135	Unknown	Unknown	2014	Klebsiella pneumoniae	258	258	KL106	Good	wzi29	O2v2	Very high	KPC-2	-	-	2	-	-	-	ybt 13; ICEKp2	-	-	1	IncX3_1 (100/100); IncFIB(pQil)_1 (100/100); IncFIB(K)_1 (100/100); ColRNAI_1 (100/100); IncFII(K)_1 (97.973/100)
SRR9734565	SRR9734565	SRS5140409	SRP216508	Human	Australia	-25	135	Unknown	Unknown	2015	Klebsiella pneumoniae	258	258	KL106	Good	wzi29	O2v2	Very high	KPC-2	-	-	2	-	-	-	ybt 13; ICEKp2	-	-	1	IncFIB(K)_1 (100/100); IncFII(K)_1 (97.973/100); IncFIB(pQil)_1 (100/100); ColRNAI_1 (100/100)
SRR9734570	SRR9734570	SRS5140404	SRP216508	Human	Australia	-25	135	Unknown	Unknown	2015	Klebsiella pneumoniae	15	15	KL110	Good	wzi89	O1v1	Very high	NDM-1	CTX-M-15	MgrB-32%	3	-	-	-	-	-	-	0	IncR_1 (100/100); IncFIB(K)_1 (100/100); Col(pHAD28)_1 (92.424/100); IncHI1B(pNDM-MAR)_1 (100/100); ColpVC_1 (98.446/100)
SRR9734571	SRR9734571	SRS5140405	SRP216508	Human	Australia	-25	135	Unknown	Unknown	2015	Klebsiella pneumoniae	15	15	KL110	None	wzi89	O1v1	Good	NDM-1	CTX-M-15	MgrB-32%	3	-	-	-	-	-	-	0	IncR_1 (100/100); IncFIB(pNDM-Mar)_1 (100/100); Col(pHAD28)_1 (92.424/100); IncFIB(K)_1 (100/100); IncHI1B(pNDM-MAR)_1 (100/100); ColpVC_1 (98.446/100)
SRR9734572	SRR9734572	SRS5140403	SRP216508	Human	Australia	-25	135	Unknown	Unknown	2015	Klebsiella pneumoniae	307	307	KL102	None	wzi173	O2v2	Very high	OXA-48	CTX-M-15	-	2	-	-	-	-	-	-	0	IncFII(K)_1 (95.946/100); IncL_1 (100/100); IncFIB(K)_1 (98.929/100)
SRR9734574	SRR9734574	SRS5140401	SRP216508	Human	Australia	-25	135	Unknown	Unknown	2016	Klebsiella pneumoniae	258	258	KL106	Good	wzi29	O2v2	Very high	KPC-2	-	-	2	-	-	-	ybt 13; ICEKp2	-	-	1	IncFIB(pQil)_1 (100/100); IncFII(K)_1 (97.973/100); IncFIB(K)_1 (100/100); ColRNAI_1 (100/100)
SRR9734576	SRR9734576	SRS5140399	SRP216508	Human	Australia	-25	135	Unknown	Unknown	2016	Klebsiella pneumoniae	307	307	KL102	Very high	wzi173	O2v2	Very high	OXA-181	CTX-M-15	-	2	-	-	-	-	-	-	0	IncFIB(K)_1 (98.929/100); IncFII(K)_1 (95.946/100)
SRR9734577	SRR9734577	SRS5140396	SRP216508	Human	Australia	-25	135	Unknown	Unknown	2016	Klebsiella pneumoniae	11	11	KL64	High	-	O2v1	Very high	NDM-4	CTX-M-14	-	2	-	-	-	ybt 9; ICEKp3	-	-	1	IncFIB(pKPHS1)_1 (98.393/100); IncFII(K)_1 (100/100); IncFII(K)_1 (97.973/100); IncR_1 (100/100); IncFIB(K)_1 (100/100); IncFIA(HI1)_1 (96.907/100); ColRNAI_1 (100/100); Col(pHAD28)_1 (92.366/100); Col(pHAD28)_1 (92.366/100)
SRR9734581	SRR9734581	SRS5140394	SRP216508	Human	Australia	-25	135	Unknown	Unknown	2016	Klebsiella pneumoniae	258	258	KL106	Good	wzi29	O2v2	Very high	KPC-2	SHV-12	-	2	-	-	-	ybt 13; ICEKp2	-	-	1	IncX3_1 (100/100); IncFIB(pQil)_1 (100/100); IncFII(K)_1 (97.973/100); IncFIB(K)_1 (100/100)
SRR9734585	SRR9734585	SRS5140390	SRP216508	Human	Australia	-25	135	Unknown	Unknown	2013	Klebsiella pneumoniae	478	478	KL125	Good	wzi86	O5	High	IMP-4	CTX-M-15	-	2	-	-	-	-	-	-	0	IncM2_1 (100/100); IncFIB(K)(pCAV1099-114)_1 (99.643/100)
SRR9734591	SRR9734591	SRS5140384	SRP216508	Human	Australia	-25	135	Unknown	Unknown	2013	Klebsiella pneumoniae	359	359	KL10	Good	wzi236	O1v2	Very high	IMP-4	-	-	2	-	-	-	-	-	-	0	IncFII(K)_1 (97.297/100); IncC_1 (100/100); IncN_1 (99.805/100); IncFIB(K)_1 (98.929/100)
SRR9734594	SRR9734594	SRS5140381	SRP216508	Human	Australia	-25	135	Unknown	Unknown	2015	Klebsiella pneumoniae	16	16	KL51	None	wzi50	O3b	Very high	NDM-5	CTX-M-15	-	2	-	-	-	ybt 9; ICEKp3	-	-	1	IncFII(K)_1 (95.946/100); IncFIB(pKPHS1)_1 (99.821/100); IncFII(pKPX1)_1 (100/100); IncFII_1 (100/100); IncX3_1 (100/100); IncR_1 (99.203/100); IncFIB(AP001918)_1 (98.387/100); IncFIA_1 (99.742/100); Col440II_1 (100/100); Col(pHAD28)_1 (92.366/100)
SRR9734599	SRR9734599	SRS5140376	SRP216508	Human	Australia	-25	135	Unknown	Unknown	2015	Klebsiella pneumoniae	258	258	KL106	Good	wzi29	O2v2	Very high	KPC-2	VEB-1	-	2	-	-	-	ybt 13; ICEKp2	-	-	1	IncFIB(K)_1 (100/100); IncC_1 (100/100); IncX3_1 (100/100); IncFIB(pQil)_1 (100/100); IncFII(K)_1 (97.973/100); IncFIA(HI1)_1 (97.165/100); ColRNAI_1 (100/100)
SRR9734600	SRR9734600	SRS5140375	SRP216508	Human	Australia	-25	135	Unknown	Unknown	2014	Klebsiella pneumoniae	16	16	KL107	None	wzi50	O3b	Very high	NDM-5	CTX-M-15	-	2	-	-	-	ybt 9; ICEKp3	-	-	1	IncFII(pKPX1)_1 (100/100); IncFII(K)_1 (95.946/100); IncX3_1 (100/100); IncFIB(pKPHS1)_1 (99.821/100); IncFII_1 (100/100); IncFIA_1 (99.742/100); IncFIB(AP001918)_1 (98.387/100); IncR_1 (99.203/100); Col(pHAD28)_1 (92.366/100); Col440II_1 (100/100)
SRR9734603	SRR9734603	SRS5140371	SRP216508	Human	Australia	-25	135	Unknown	Unknown	2015	Klebsiella pneumoniae	16	16	KL51	None	wzi50	O3b	Very high	NDM-5	CTX-M-15	-	2	-	-	-	ybt 9; ICEKp3	-	-	1	IncFIB(pKPHS1)_1 (99.821/100); IncFII(K)_1 (95.946/100); IncFII(pKPX1)_1 (100/100); IncFII_1 (100/100); IncR_1 (99.203/100); IncX3_1 (100/100); IncFIB(AP001918)_1 (98.387/100); IncFIA_1 (99.742/100); Col(pHAD28)_1 (92.366/100); Col440II_1 (100/100)
SRR9734604	SRR9734604	SRS5140372	SRP216508	Human	Australia	-25	135	Unknown	Unknown	2016	Klebsiella pneumoniae	280	280	KL23	Very high	wzi82	O2v2	Very high	NDM-1	CTX-M-15	-	2	-	-	-	-	-	-	0	IncFIB(pQil)_1 (100/100); IncFII(K)_1 (98.649/100); IncFIB(K)_1 (98.929/100); IncFII(K)_1 (97.973/100); Col(pHAD28)_1 (94.656/100)
SRR9734617	SRR9734617	SRS5140359	SRP216508	Human	Australia	-25	135	Unknown	Unknown	2016	Klebsiella pneumoniae	359	359	KL10	Good	wzi236	O1v2	Good	IMP-4	-	-	2	-	-	-	-	-	-	0	IncFII(K)_1 (97.297/100); IncC_1 (100/100); IncN_1 (99.805/100); IncFIB(K)_1 (98.929/100)
SRR9734618	SRR9734618	SRS5140356	SRP216508	Human	Australia	-25	135	Unknown	Unknown	2016	Klebsiella pneumoniae	258	258	KL106	Good	wzi29	O2v2	Very high	KPC-2	SHV-129?	-	2	-	-	-	ybt 13; ICEKp2	-	-	1	IncFIB(K)_1 (100/100); IncX3_1 (100/100); IncFIB(pQil)_1 (100/100); IncFII(K)_1 (97.973/100); ColRNAI_1 (100/100)
SRR9734619	SRR9734619	SRS5140357	SRP216508	Human	Australia	-25	135	Unknown	Unknown	2016	Klebsiella pneumoniae	478	478	KL125	Good	wzi86	O5	High	IMP-4	CTX-M-15	-	2	-	-	-	-	-	-	0	IncFII(K)_1 (95.946/100); IncM2_1 (100/100); IncFIB(K)(pCAV1099-114)_1 (99.643/100)
SRR9734621	SRR9734621	SRS5140354	SRP216508	Human	Australia	-25	135	Unknown	Unknown	2016	Klebsiella pneumoniae	478	478	KL125	Good	wzi86	O5	High	IMP-4	CTX-M-15	-	2	-	-	-	-	-	-	0	IncFII(K)_1 (95.946/100); IncM2_1 (100/100); IncFIB(K)(pCAV1099-114)_1 (99.643/100)
SRR9734624	SRR9734624	SRS5140351	SRP216508	Human	Australia	-25	135	Unknown	Unknown	2015	Klebsiella pneumoniae	16	16	KL51	Good	wzi50	O3b	Very high	NDM-5;OXA-232	CTX-M-15	-	2	-	-	-	ybt 9; ICEKp3	-	-	1	IncFIB(pKPHS1)_1 (99.821/100); IncFII(K)_1 (95.946/100); IncFII(pKPX1)_1 (100/100); IncFII_1 (100/100); IncX3_1 (100/100); IncR_1 (99.203/100); IncFIB(AP001918)_1 (98.387/100); IncFIA_1 (99.742/100); ColKP3_1 (100/100); Col(pHAD28)_1 (92.366/100); Col440II_1 (100/100)
SRR9734627	SRR9734627	SRS5140347	SRP216508	Human	Australia	-25	135	Unknown	Unknown	2015	Klebsiella pneumoniae	530	530	KL54	Good	wzi115	O1v2	Very high	OXA-48	-	-	2	-	-	-	ybt 13; ICEKp2	-	-	1	IncFII(K)_1 (99.324/100); IncFIB(K)_1 (98.929/100); Col156_1 (94.805/100); ColpVC_1 (97.409/100)
SRR9734628	SRR9734628	SRS5140348	SRP216508	Human	Australia	-25	135	Unknown	Unknown	2015	Klebsiella pneumoniae	258	258	KL106	None	wzi29	O2v2	Very high	KPC-2	SHV-12	MgrB-60%	3	-	-	-	ybt 13; ICEKp2	-	-	1	IncX3_1 (100/100); IncFIB(pQil)_1 (100/100); IncFII(K)_1 (97.973/100); ColRNAI_1 (100/100); IncFIB(K)_1 (100/100)
SRR9734630	SRR9734630	SRS5140345	SRP216508	Human	Australia	-25	135	Unknown	Unknown	2016	Klebsiella pneumoniae	258	258	KL106	Good	wzi29	O2v2	Very high	KPC-2	-	-	2	-	-	-	ybt 13; ICEKp2	-	-	1	IncFIB(K)_1 (100/100); IncFIB(pQil)_1 (100/100); IncFII(K)_1 (97.973/100); ColRNAI_1 (100/100)
SRR9734636	SRR9734636	SRS5140338	SRP216508	Human	Australia	-25	135	Unknown	Unknown	2016	Klebsiella pneumoniae	16fc2623ba81741117b2b39d6ab67db4abd0a6a9	163-1LV	KL27	Good	wzi27	O2v2	Very high	IMP-4	-	-	2	-	-	-	-	-	-	0	IncC_1 (100/100); IncN_1 (99.222/100)
SRR9734637	SRR9734637	SRS5140339	SRP216508	Human	Australia	-25	135	Unknown	Unknown	2016	Klebsiella pneumoniae	231	231	KL51	Good	wzi104	O1/O2v2	Very high	OXA-232	CTX-M-15	-	2	-	-	-	ybt 14; ICEKp5	-	-	1	IncFIA_1 (99.742/100); IncFII(K)_1 (97.973/100); IncFIB(pQil)_1 (100/100); Col440I_1 (96.491/100); ColKP3_1 (100/100); Col(pHAD28)_1 (92.366/100); IncFII(pAMA1167-NDM-5)_1 (98.084/100); Col(BS512)_1 (100/100)
SRR9734641	SRR9734641	SRS5140334	SRP216508	Human	Australia	-25	135	Unknown	Unknown	2016	Klebsiella pneumoniae	258	258	KL106	Good	wzi29	O2v2	Very high	KPC-2	SHV-129?	-	2	-	-	-	ybt 13; ICEKp2	-	-	1	IncFIB(K)_1 (100/100); IncX3_1 (100/100); IncFIB(pQil)_1 (100/100); IncFII(K)_1 (97.973/100); ColRNAI_1 (100/100)
SRR9734642	SRR9734642	SRS5140332	SRP216508	Human	Australia	-25	135	Unknown	Unknown	2014	Klebsiella pneumoniae	258	258	KL106	Good	wzi29	O2v2	High	KPC-2	SHV-12	-	2	-	-	-	ybt 13; ICEKp2	-	-	1	IncFII(K)_1 (97.973/100); IncX3_1 (100/100); IncFIB(K)_1 (100/100); ColRNAI_1 (100/100)
SRR9734644	SRR9734644	SRS5140331	SRP216508	Human	Australia	-25	135	Unknown	Unknown	2014	Klebsiella pneumoniae	15	15	KL110	Good	wzi89	O1v1	Very high	NDM-1	CTX-M-15	-	2	-	-	-	-	-	-	0	IncFIB(pQil)_1 (100/100); IncFIB(pNDM-Mar)_1 (100/100); IncR_1 (100/100); IncFIB(K)_1 (100/100); IncFII(K)_1 (95.946/100); FIA(pBK30683)_1 (94.915/100); Col(pHAD28)_1 (92.424/100); IncHI1B(pNDM-MAR)_1 (100/100); ColpVC_1 (98.446/100)
SRR9734645	SRR9734645	SRS5140330	SRP216508	Human	Australia	-25	135	Unknown	Unknown	2014	Klebsiella pneumoniae	15	15	KL110	None	wzi89	O1v1	Very high	NDM-1	CTX-M-15	-	2	-	-	-	-	-	-	0	IncFIB(pQil)_1 (100/100); IncR_1 (100/100); IncFIB(K)_1 (100/100); IncFII(K)_1 (95.946/100); FIA(pBK30683)_1 (94.915/100); Col(pHAD28)_1 (92.424/100); IncHI1B(pNDM-MAR)_1 (100/100); IncFIB(pNDM-Mar)_1 (100/100); ColpVC_1 (98.446/100)
SRR9734646	SRR9734646	SRS5140329	SRP216508	Human	Australia	-25	135	Unknown	Unknown	2014	Klebsiella pneumoniae	258	258	KL106	Good	wzi29	O2v2	Very high	KPC-2	-	-	2	-	-	-	ybt 13; ICEKp2	-	-	1	IncX3_1 (100/100); IncFIB(pQil)_1 (100/100); IncFII(K)_1 (97.973/100); ColRNAI_1 (100/100)
SRR9734647	SRR9734647	SRS5140327	SRP216508	Human	Australia	-25	135	Unknown	Unknown	2014	Klebsiella pneumoniae	258	258	KL106	Good	wzi29	O2v2	Very high	KPC-2	-	-	2	-	-	-	ybt 13; ICEKp2	-	-	1	IncX3_1 (100/100); IncFIB(pQil)_1 (100/100); IncFII(K)_1 (97.973/100); IncFIB(K)_1 (100/100); ColRNAI_1 (100/100)
SRR9734650	SRR9734650	SRS5140325	SRP216508	Human	Australia	-25	135	Unknown	Unknown	2014	Klebsiella pneumoniae	258	258	KL106	Good	wzi29	O2v2	Very high	KPC-2	-	-	2	-	-	-	ybt 13; ICEKp2	-	-	1	IncFII(K)_1 (97.973/100); IncX3_1 (100/100); ColRNAI_1 (100/100); IncFIB(K)_1 (100/100)
SRR9734651	SRR9734651	SRS5140324	SRP216508	Human	Australia	-25	135	Unknown	Unknown	2014	Klebsiella pneumoniae	258	258	KL106	Good	wzi29	O2v2	Very high	KPC-2	-	-	2	-	-	-	ybt 13; ICEKp2	-	-	1	IncFII(K)_1 (97.973/100); IncFIB(K)_1 (100/100); IncX3_1 (100/100); ColRNAI_1 (100/100)
SRR9734652	SRR9734652	SRS5140323	SRP216508	Human	Australia	-25	135	Unknown	Unknown	2014	Klebsiella pneumoniae	16	16	KL51	Very high	wzi50	O3b	Very high	KPC-2	CTX-M-15;CTX-M-2	MgrB-60%	3	-	-	-	-	-	-	0	IncC_1 (100/100); IncFII(K)_1 (97.973/100); IncFIB(K)_1 (98.75/100); IncFIB(pQil)_1 (100/100)
SRR9734653	SRR9734653	SRS5140322	SRP216508	Human	Australia	-25	135	Unknown	Unknown	2014	Klebsiella pneumoniae	39	39	KL23	Very high	wzi83	O1v2	Very high	KPC-2	-	-	2	-	-	-	ybt 14; ICEKp5	-	-	1	IncFIB(pQil)_1 (100/100); IncFIB(K)_1 (100/100); ColRNAI_1 (100/100); IncFII(K)_1 (100/100); IncFII(K)_1 (97.973/100)
SRR9734655	SRR9734655	SRS5140320	SRP216508	Human	Australia	-25	135	Unknown	Unknown	2014	Klebsiella pneumoniae	43	43	KL30	Good	wzi30	O1v1	Very high	OXA-181	CTX-M-15	-	2	iuc 1	-	-	ybt 9; ICEKp3	-	rmpA2_6-60%	4	IncFIB(pQil)_1 (100/100); IncHI1B(pNDM-MAR)_1 (100/100); repB_KLEB (100/100)
SRR9734656	SRR9734656	SRS5140319	SRP216508	Human	Australia	-25	135	Unknown	Unknown	2014	Klebsiella pneumoniae	258	258	KL106	Good	wzi29	O2v2	Very high	KPC-2	-	-	2	-	-	-	ybt 13; ICEKp2	-	-	1	IncFII(K)_1 (97.973/100); IncX3_1 (100/100); IncFIB(K)_1 (100/100); ColRNAI_1 (100/100)
SRR9734657	SRR9734657	SRS5140318	SRP216508	Human	Australia	-25	135	Unknown	Unknown	2014	Klebsiella pneumoniae	258	258	KL106	Good	wzi29	O2v2	Very high	KPC-2	-	-	2	-	-	-	ybt 13; ICEKp2	-	-	1	IncX3_1 (100/100); IncFIB(pQil)_1 (100/100); IncFII(K)_1 (97.973/100); IncFIB(K)_1 (100/100); ColRNAI_1 (100/100)
SRR9734658	SRR9734658	SRS5140317	SRP216508	Human	Australia	-25	135	Unknown	Unknown	2016	Klebsiella pneumoniae	258	258	KL106	Low	wzi29	O2v2	Very high	KPC-2	SHV-12	-	2	-	-	-	ybt 13; ICEKp2	-	-	1	IncFIB(K)_1 (100/100); IncX3_1 (100/100); IncFII(K)_1 (97.973/100); IncFIB(pQil)_1 (100/100); ColRNAI_1 (100/100)
SRR9734660	SRR9734660	SRS5140315	SRP216508	Human	Australia	-25	135	Unknown	Unknown	2014	Klebsiella pneumoniae	43	43	KL30	Very high	wzi30	O1v1	Very high	OXA-181	CTX-M-15	-	2	iuc 1	-	-	ybt 9; ICEKp3	-	rmpA2_6-60%	4	repB_KLEB (100/100); IncHI1B(pNDM-MAR)_1 (100/100)
SRR9734662	SRR9734662	SRS5140313	SRP216508	Human	Australia	-25	135	Unknown	Unknown	2014	Klebsiella pneumoniae	231	231	KL64	Good	wzi64	O1v1	Very high	OXA-48	CTX-M-15;VEB-1	-	2	-	-	-	ybt 15; ICEKp11	-	-	1	IncFIB(pKPHS1)_1 (99.821/100); IncFIB(K)_1 (98.929/100); IncFII(pSE11)_1 (94.717/100); IncC_1 (100/100); IncL_1 (100/100); ColRNAI_1 (100/100)
SRR9734663	SRR9734663	SRS5140312	SRP216508	Human	Australia	-25	135	Unknown	Unknown	2014	Klebsiella pneumoniae	48	48	KL62	High	wzi62	O1v1	Very high	NDM-5	-	-	2	-	-	-	ybt 10; ICEKp4	-	-	1	IncFII(pKPX1)_1 (93.264/100); IncX3_1 (100/100); IncFIB(K)_1 (99.107/100)
SRR9734664	SRR9734664	SRS5140311	SRP216508	Human	Australia	-25	135	Unknown	Unknown	2014	Klebsiella pneumoniae	258	258	KL106	Good	wzi29	O2v2	Very high	KPC-2	SHV-12	-	2	-	-	-	ybt 13; ICEKp2	-	-	1	IncFIB(K)_1 (100/100); IncX3_1 (100/100); IncFIB(pQil)_1 (100/100); ColRNAI_1 (100/100); IncFII(K)_1 (97.973/100)
SRR9734665	SRR9734665	SRS5140310	SRP216508	Human	Australia	-25	135	Unknown	Unknown	2014	Klebsiella pneumoniae	231	231	KL64	Good	wzi64	O1v1	Very high	OXA-48	CTX-M-15;VEB-1	-	2	-	-	-	ybt 15; ICEKp11	-	-	1	IncFIB(pKPHS1)_1 (99.821/100); IncFIB(K)_1 (98.929/100); IncFII(pSE11)_1 (94.717/100); IncC_1 (100/100); IncL_1 (100/100); ColRNAI_1 (100/100)
SRR9734666	SRR9734666	SRS5140309	SRP216508	Human	Australia	-25	135	Unknown	Unknown	2014	Klebsiella pneumoniae	101	101	KL17	Low	wzi137	O1/O2v1	Good	OXA-48	CTX-M-15	MgrB-62%	3	-	-	-	ybt 9; ICEKp3	-	-	1	IncFII_1 (100/100); IncL_1 (100/100); IncR_1 (100/100); FIA(pBK30683)_1 (94.915/100); Col440II_1 (99.291/100); Col(pHAD28)_1 (93.13/100)
SRR9734667	SRR9734667	SRS5140308	SRP216508	Human	Australia	-25	135	Unknown	Unknown	2014	Klebsiella pneumoniae	258	258	KL106	None	wzi29	O2v2	Very high	KPC-2	-	-	2	-	-	-	ybt 13; ICEKp2	-	-	1	IncX3_1 (100/100); IncFIB(pQil)_1 (100/100); IncFIB(K)_1 (100/100); ColRNAI_1 (100/100); IncFII(K)_1 (97.973/100)
SRR9734669	SRR9734669	SRS5140306	SRP216508	Human	Australia	-25	135	Unknown	Unknown	2014	Klebsiella pneumoniae	15	15	KL110	Good	wzi89	O1v1	Very high	NDM-1	CTX-M-15	-	2	-	-	-	-	-	-	0	IncHI1B(pNDM-MAR)_1 (100/100); IncFIB(pNDM-Mar)_1 (100/100); IncFIB(pQil)_1 (100/100); IncFIB(K)_1 (100/100); IncFII(K)_1 (95.946/100); IncR_1 (100/100); FIA(pBK30683)_1 (94.915/100); Col(pHAD28)_1 (92.424/100); ColpVC_1 (98.446/100)
SRR9734670	SRR9734670	SRS5140305	SRP216508	Human	Australia	-25	135	Unknown	Unknown	2016	Klebsiella pneumoniae	258	258	KL106	Good	wzi29	O2v2	Very high	KPC-2	-	-	2	-	-	-	ybt 13; ICEKp2	-	-	1	IncFII(K)_1 (97.973/100); IncFIB(K)_1 (100/100); ColRNAI_1 (100/100)
SRR9734673	SRR9734673	SRS5140301	SRP216508	Human	Australia	-25	135	Unknown	Unknown	2012	Klebsiella pneumoniae	258	258	KL106	Good	wzi29	O2v2	Very high	KPC-2	-	-	2	-	-	-	ybt 13; ICEKp2	-	-	1	IncX3_1 (100/100); IncFIB(pQil)_1 (100/100); IncFIB(K)_1 (100/100); IncFII(K)_1 (97.973/100); ColRNAI_1 (100/100)
SRR9734675	SRR9734675	SRS5140300	SRP216508	Human	Australia	-25	135	Unknown	Unknown	2012	Klebsiella pneumoniae	258	258	KL106	Good	wzi29	O2v2	Very high	KPC-2	-	-	2	-	-	-	ybt 13; ICEKp2	-	-	1	IncFIB(K)_1 (100/100); IncX3_1 (100/100); IncFIB(pQil)_1 (100/100); IncFII(K)_1 (97.973/100); ColRNAI_1 (100/100)
SRR9734676	SRR9734676	SRS5140299	SRP216508	Human	Australia	-25	135	Unknown	Unknown	2015	Klebsiella pneumoniae	258	258	KL106	None	wzi29	O2v2	Very high	KPC-2	SHV-12	-	2	-	-	-	ybt 13; ICEKp2	-	-	1	IncX3_1 (100/100); IncFIB(pQil)_1 (100/100); IncFIB(K)_1 (100/100); IncFII(K)_1 (97.973/100); ColRNAI_1 (100/100)
SRR9734678	SRR9734678	SRS5140297	SRP216508	Human	Australia	-25	135	Unknown	Unknown	2015	Klebsiella pneumoniae	17	17	KL2	Good	wzi186	O2v2	Very high	VIM-1	CTX-M-15	-	2	-	-	-	-	-	-	0	IncN_1 (99.611/100); IncR_1 (99.602/100); IncFIB(K)_1 (100/100); IncFII(K)_1 (100/100); Col(pHAD28)_1 (94.656/100); Col440I_1 (94.737/100); Col(pHAD28)_1 (93.13/100)
SRR9734679	SRR9734679	SRS5140296	SRP216508	Human	Australia	-25	135	Unknown	Unknown	2015	Klebsiella pneumoniae	16	16	KL51	None	wzi50	O3b	Very high	NDM-5;OXA-232	CTX-M-15	-	2	-	-	-	ybt 9; ICEKp3	-	-	1	IncFIB(pKPHS1)_1 (99.821/100); IncFII(K)_1 (95.946/100); IncFII(pKPX1)_1 (100/100); IncFII_1 (100/100); IncR_1 (99.203/100); IncX3_1 (100/100); IncFIB(AP001918)_1 (98.387/100); IncFIA_1 (99.742/100); ColKP3_1 (100/100); Col440II_1 (100/100); Col(pHAD28)_1 (92.366/100)
SRR9734680	SRR9734680	SRS5140295	SRP216508	Human	Australia	-25	135	Unknown	Unknown	2015	Klebsiella pneumoniae	530	530	KL54	None	wzi115	O1v2	Very high	OXA-48	-	-	2	-	-	-	ybt 13; ICEKp2	-	-	1	IncFIB(K)_1 (98.929/100); IncFII(K)_1 (99.324/100); Col156_1 (94.805/100); ColpVC_1 (97.409/100)
SRR9734682	SRR9734682	SRS5140293	SRP216508	Human	Australia	-25	135	Unknown	Unknown	2015	Klebsiella pneumoniae	11	11	KL24	Good	wzi24	O2v1	Very high	NDM-1	-	-	2	-	-	-	ybt 15; ICEKp11	-	-	1	IncFII(pKPX1)_1 (100/100); IncFII(K)_1 (97.315/100); IncFIB(K)_1 (100/100); IncR_1 (100/100); FIA(pBK30683)_1 (94.915/100)
SRR9734683	SRR9734683	SRS5140292	SRP216508	Human	Australia	-25	135	Unknown	Unknown	2015	Klebsiella pneumoniae	530	530	KL54	Very high	wzi115	O1v2	Very high	OXA-48	-	-	2	-	-	-	ybt 13; ICEKp2	-	-	1	IncFIB(K)_1 (98.929/100); IncFII(K)_1 (99.324/100); Col156_1 (94.805/100); ColpVC_1 (97.409/100)
SRR9734684	SRR9734684	SRS5140291	SRP216508	Human	Australia	-25	135	Unknown	Unknown	2015	Klebsiella pneumoniae	16	16	KL51	Good	wzi50	O3b	Very high	NDM-5;OXA-232	CTX-M-15	-	2	-	-	-	ybt 9; ICEKp3	-	-	1	IncFIB(pKPHS1)_1 (99.821/100); IncFII(K)_1 (95.946/100); IncFII(pKPX1)_1 (100/100); IncFII_1 (100/100); IncR_1 (99.203/100); IncX3_1 (100/100); IncFIB(AP001918)_1 (98.387/100); IncFIA_1 (99.742/100); ColKP3_1 (100/100); Col440II_1 (100/100); Col(pHAD28)_1 (92.366/100)
SRR9734685	SRR9734685	SRS5140290	SRP216508	Human	Australia	-25	135	Unknown	Unknown	2015	Klebsiella pneumoniae	530	530	KL54	Good	wzi115	O1v2	Very high	OXA-48	-	-	2	-	-	-	ybt 13; ICEKp2	-	-	1	IncFII(K)_1 (99.324/100); IncFIB(K)_1 (98.929/100); Col156_1 (94.805/100); ColpVC_1 (97.409/100)
SRR9734686	SRR9734686	SRS5140289	SRP216508	Human	Australia	-25	135	Unknown	Unknown	2016	Klebsiella pneumoniae	13	13	KL3	Very high	wzi40	O1v2	Very high	OXA-181	CTX-M-15	-	2	-	-	-	ybt 16; ICEKp12	-	-	1	IncX3_1 (100/100); IncR_1 (99.203/100); IncFII(K)_1 (97.973/100); IncFIB(K)_1 (98.75/100)
SRR9734692	SRR9734692	SRS5140283	SRP216508	Human	Australia	-25	135	Unknown	Unknown	2016	Klebsiella pneumoniae	258	258	KL106	Good	wzi29	O2v2	Good	KPC-2	-	-	2	-	-	-	ybt 13; ICEKp2	-	-	1	IncFIB(K)_1 (100/100); IncFII(K)_1 (97.973/100); ColRNAI_1 (100/100)
SRR9734694	SRR9734694	SRS5140281	SRP216508	Human	Australia	-25	135	Unknown	Unknown	2015	Klebsiella pneumoniae	16	16	KL51	Good	wzi50	O3b	Very high	NDM-5;OXA-232	CTX-M-15	-	2	-	-	-	ybt 9; ICEKp3	-	-	1	IncFIB(pKPHS1)_1 (99.821/100); IncFII(K)_1 (95.946/100); IncFII(pKPX1)_1 (100/100); IncFII_1 (100/100); IncR_1 (99.203/100); IncX3_1 (100/100); IncFIB(AP001918)_1 (98.387/100); IncFIA_1 (99.742/100); ColKP3_1 (100/100); Col440II_1 (100/100); Col(pHAD28)_1 (92.366/100)
SRR9734702	SRR9734702	SRS5140273	SRP216508	Human	Australia	-25	135	Unknown	Unknown	2016	Klebsiella pneumoniae	258	258	KL106	None	wzi29	O2v2	Good	KPC-2	SHV-12	-	2	-	-	-	ybt 13; ICEKp2	-	-	1	IncX3_1 (100/100); IncFIB(pQil)_1 (100/100); IncFII(K)_1 (97.973/100); IncFIB(K)_1 (100/100)
SRR9734704	SRR9734704	SRS5140271	SRP216508	Human	Australia	-25	135	Unknown	Unknown	2014	Klebsiella pneumoniae	258	258	KL106	Good	wzi29	O2v2	Very high	KPC-2	SHV-12^	-	2	-	-	-	ybt 13; ICEKp2	-	-	1	IncFIB(K)_1 (100/100); IncX3_1 (100/100); IncFIB(pQil)_1 (100/100); IncFII(K)_1 (97.973/100); ColRNAI_1 (100/100)
SRR9734706	SRR9734706	SRS5140269	SRP216508	Human	Australia	-25	135	Unknown	Unknown	2014	Klebsiella pneumoniae	258	258	KL106	Good	wzi29	O2v2	Very high	KPC-2	-	-	2	-	-	-	ybt 13; ICEKp2	-	-	1	IncX3_1 (100/100); IncFIB(pQil)_1 (100/100); IncFIB(K)_1 (100/100); ColRNAI_1 (100/100); IncFII(K)_1 (97.973/100)
SRR9734707	SRR9734707	SRS5140268	SRP216508	Human	Australia	-25	135	Unknown	Unknown	2014	Klebsiella pneumoniae	258	258	KL106	Good	wzi29	O2v2	Very high	KPC-2	-	-	2	-	-	-	ybt 13; ICEKp2	-	-	1	IncX3_1 (100/100); IncFIB(pQil)_1 (100/100); IncFII(K)_1 (97.973/100); IncFIB(K)_1 (100/100); ColRNAI_1 (100/100)
SRR9734709	SRR9734709	SRS5140266	SRP216508	Human	Australia	-25	135	Unknown	Unknown	2014	Klebsiella pneumoniae	15	15	KL110	None	wzi89	O1v1	Very high	NDM-1	-	-	2	-	-	-	-	-	-	0	IncFIB(pNDM-Mar)_1 (100/100); IncFIB(K)_1 (100/100); IncR_1 (100/100); FIA(pBK30683)_1 (94.915/100); Col(pHAD28)_1 (92.424/100); IncHI1B(pNDM-MAR)_1 (100/100); ColpVC_1 (98.446/100)
SRR9734711	SRR9734711	SRS5140264	SRP216508	Human	Australia	-25	135	Unknown	Unknown	2013	Klebsiella pneumoniae	258	258	KL106	Good	wzi29	O2v2	Very high	KPC-2	-	-	2	-	-	-	ybt 13; ICEKp2	-	-	1	IncFII(K)_1 (97.973/100); IncX3_1 (100/100); IncFIB(K)_1 (100/100); ColRNAI_1 (100/100)
SRR9734712	SRR9734712	SRS5140263	SRP216508	Human	Australia	-25	135	Unknown	Unknown	2013	Klebsiella pneumoniae	258	258	KL106	Good	wzi29	O2v2	Good	KPC-2	-	-	2	-	-	-	-	-	-	0	IncFIB(K)_1 (100/100); IncFII(K)_1 (97.973/100); IncX3_1 (100/100); ColRNAI_1 (100/100)
SRR9734713	SRR9734713	SRS5140262	SRP216508	Human	Australia	-25	135	Unknown	Unknown	2014	Klebsiella pneumoniae	258	258	KL106	Good	wzi29	O2v2	Very high	KPC-2	-	-	2	-	-	-	ybt 13; ICEKp2	-	-	1	IncFII(K)_1 (97.973/100); IncX3_1 (100/100); IncFIB(pQil)_1 (100/100); IncFIB(K)_1 (100/100); ColRNAI_1 (100/100)
SRR9734714	SRR9734714	SRS5140261	SRP216508	Human	Australia	-25	135	Unknown	Unknown	2014	Klebsiella pneumoniae	258	258	KL106	Good	wzi29	O2v2	Very high	KPC-2	-	-	2	-	-	-	ybt 13; ICEKp2	-	-	1	IncFII(K)_1 (97.973/100); IncX3_1 (100/100); ColRNAI_1 (100/100); IncFIB(K)_1 (100/100)
SRR9734715	SRR9734715	SRS5140260	SRP216508	Human	Australia	-25	135	Unknown	Unknown	2014	Klebsiella pneumoniae	258	258	KL106	Low	wzi29	O2v2	Good	KPC-2	-	-	2	-	-	-	ybt 13; ICEKp2	-	-	1	IncFII(K)_1 (97.973/100); IncX3_1 (100/100); ColRNAI_1 (100/100); IncFIB(K)_1 (100/100)
SRR9734716	SRR9734716	SRS5140259	SRP216508	Human	Australia	-25	135	Unknown	Unknown	2014	Klebsiella pneumoniae	258	258	KL106	Good	wzi29	O2v2	Very high	KPC-2	SHV-12	-	2	-	-	-	ybt 13; ICEKp2	-	-	1	IncX3_1 (100/100); IncFIB(pQil)_1 (100/100); IncFII(K)_1 (97.973/100); IncFIB(K)_1 (100/100); ColRNAI_1 (100/100)
SRR9734717	SRR9734717	SRS5140258	SRP216508	Human	Australia	-25	135	Unknown	Unknown	2014	Klebsiella pneumoniae	258	258	KL106	Good	wzi29	O2v2	Very high	KPC-2	-	-	2	-	-	-	ybt 13; ICEKp2	-	-	1	IncFII(K)_1 (97.973/100); IncX3_1 (100/100); IncFIB(pQil)_1 (100/100); IncFIB(K)_1 (100/100); ColRNAI_1 (100/100)
SRR9734719	SRR9734719	SRS5140256	SRP216508	Human	Australia	-25	135	Unknown	Unknown	2014	Klebsiella pneumoniae	258	258	KL106	Good	wzi29	O2v2	Very high	KPC-2	-	-	2	-	-	-	ybt 13; ICEKp2	-	-	1	IncX3_1 (100/100); IncFIB(pQil)_1 (100/100); IncFII(K)_1 (97.973/100); IncFIB(K)_1 (100/100); ColRNAI_1 (100/100)
SRR9734720	SRR9734720	SRS5140255	SRP216508	Human	Australia	-25	135	Unknown	Unknown	2014	Klebsiella pneumoniae	258	258	KL106	Low	wzi29	O2v2	Very high	KPC-2	-	-	2	-	-	-	ybt 13; ICEKp2	-	-	1	IncX3_1 (100/100); IncFIB(pQil)_1 (100/100); IncFII(K)_1 (97.973/100); IncFIB(K)_1 (100/100); ColRNAI_1 (100/100)
SRR9734721	SRR9734721	SRS5140254	SRP216508	Human	Australia	-25	135	Unknown	Unknown	2014	Klebsiella pneumoniae	258	258	KL106	Good	wzi29	O2v2	Very high	KPC-2	-	-	2	-	-	-	ybt 13; ICEKp2	-	-	1	IncFIB(K)_1 (100/100); IncX3_1 (100/100); IncFIB(pQil)_1 (100/100); IncFII(K)_1 (97.973/100); ColRNAI_1 (100/100)
SRR9734722	SRR9734722	SRS5140253	SRP216508	Human	Australia	-25	135	Unknown	Unknown	2014	Klebsiella pneumoniae	258	258	KL106	None	wzi29	O2v2	Very high	KPC-2	SHV-12	-	2	-	-	-	ybt 13; ICEKp2	-	-	1	IncFII(K)_1 (97.973/100); IncX3_1 (100/100); IncFIB(pQil)_1 (100/100); IncFIB(K)_1 (100/100); ColRNAI_1 (100/100)
SRR9734723	SRR9734723	SRS5140252	SRP216508	Human	Australia	-25	135	Unknown	Unknown	2014	Klebsiella pneumoniae	258	258	KL106	Good	wzi29	O2v2	Very high	KPC-2	-	-	2	-	-	-	ybt 13; ICEKp2	-	-	1	IncX3_1 (100/100); IncFII(K)_1 (97.973/100); IncFIB(pQil)_1 (100/100); IncFIB(K)_1 (100/100); ColRNAI_1 (100/100)
SRR9734724	SRR9734724	SRS5140251	SRP216508	Human	Australia	-25	135	Unknown	Unknown	2012	Klebsiella pneumoniae	258	258	KL106	None	wzi29	O2v2	Good	KPC-2	-	-	2	-	-	-	-	-	-	0	IncFIB(K)_1 (100/100); IncFII(K)_1 (97.973/100); IncX3_1 (100/100); ColRNAI_1 (100/100)
SRR9734725	SRR9734725	SRS5140250	SRP216508	Human	Australia	-25	135	Unknown	Unknown	2012	Klebsiella pneumoniae	258	258	KL106	Good	wzi29	O2v2	Very high	KPC-2	-	-	2	-	-	-	ybt 13; ICEKp2	-	-	1	IncFIB(K)_1 (100/100); IncFII(K)_1 (97.973/100); IncX3_1 (100/100); IncFIB(pQil)_1 (100/100); ColRNAI_1 (100/100)
SRR9734727	SRR9734727	SRS5140248	SRP216508	Human	Australia	-25	135	Unknown	Unknown	2016	Klebsiella pneumoniae	11	11	KL64	High	-	O2v1	Very high	NDM-4	CTX-M-14	-	2	-	-	-	ybt 9; ICEKp3	-	-	1	IncFIB(pKPHS1)_1 (98.393/100); IncFII(K)_1 (100/100); IncFII(K)_1 (97.973/100); IncR_1 (100/100); IncFIB(K)_1 (100/100); IncFIA(HI1)_1 (96.907/100); ColRNAI_1 (100/100); Col(pHAD28)_1 (92.366/100); Col(pHAD28)_1 (92.366/100)
SRR9734728	SRR9734728	SRS5140247	SRP216508	Human	Australia	-25	135	Unknown	Unknown	2014	Klebsiella pneumoniae	258	258	KL106	Good	wzi29	O2v2	Very high	KPC-2	-	-	2	-	-	-	ybt 13; ICEKp2	-	-	1	IncX3_1 (100/100); IncFII(K)_1 (97.973/100); IncFIB(pQil)_1 (100/100); ColRNAI_1 (100/100); IncFIB(K)_1 (100/100)
SRR9734729	SRR9734729	SRS5140246	SRP216508	Human	Australia	-25	135	Unknown	Unknown	2014	Klebsiella pneumoniae	11	11	KL24	Good	wzi24	O2v1	Very high	NDM-1	CTX-M-15	-	2	-	-	-	-	-	-	0	IncC_1 (100/100); IncFIB(K)_1 (100/100); IncFII(K)_1 (97.315/100); IncR_1 (100/100); FIA(pBK30683)_1 (94.915/100); Col(pHAD28)_1 (100/100)
SRR9734730	SRR9734730	SRS5140245	SRP216508	Human	Australia	-25	135	Unknown	Unknown	2012	Klebsiella pneumoniae	395	395	KL108	None	wzi105	O1v2	Very high	NDM-1	CTX-M-15	-	2	-	-	-	-	-	-	0	IncFII(K)_1 (97.973/100); IncFIB(pQil)_1 (100/100); Col(pHAD28)_1 (90.076/100)
SRR9734731	SRR9734731	SRS5140244	SRP216508	Human	Australia	-25	135	Unknown	Unknown	2013	Klebsiella pneumoniae	231	231	KL51	None	wzi104	O1v2	Very high	OXA-232	CTX-M-15	-	2	iuc unknown	-	-	ybt 14; ICEKp5	-	-	4	IncFIA_1 (99.742/100); IncFII(K)_1 (97.973/100); IncFIB(pQil)_1 (100/100); ColKP3_1 (100/100); Col(pHAD28)_1 (92.366/100); IncFII(pAMA1167-NDM-5)_1 (98.084/100); Col(BS512)_1 (100/100)
SRR9734733	SRR9734733	SRS5140242	SRP216508	Human	Australia	-25	135	Unknown	Unknown	2013	Klebsiella pneumoniae	323	323	KL21	Low	wzi262	O3b	Good	IMP-4	-	-	2	-	-	-	-	-	-	0	IncFIB(K)_1 (98.75/100); IncC_1 (100/100)
SRR9734736	SRR9734736	SRS5140239	SRP216508	Human	Australia	-25	135	Unknown	Unknown	2013	Klebsiella pneumoniae	258	258	KL106	Good	wzi29	O2v2	Very high	KPC-2	SHV-2A^	-	2	-	-	-	ybt 13; ICEKp2	-	-	1	IncFIB(K)_1 (100/100); IncX3_1 (100/100); IncFIB(pQil)_1 (100/100); IncFII(K)_1 (97.973/100); ColRNAI_1 (100/100)
SRR9734737	SRR9734737	SRS5140237	SRP216508	Human	Australia	-25	135	Unknown	Unknown	2013	Klebsiella pneumoniae	11	11	KL15	None	wzi50	O4	Very high	NDM-1	CTX-M-15	-	2	-	-	-	ybt 9; ICEKp3	-	-	1	IncFII(K)_1 (100/100); IncFIB(K)_1 (100/100); Col440I_1 (97.368/100); Col(pHAD28)_1 (100/100)
SRR9734738	SRR9734738	SRS5140238	SRP216508	Human	Australia	-25	135	Unknown	Unknown	2013	Klebsiella pneumoniae	15	15	KL110	Good	wzi89	O1/O2v1	Very high	NDM-1	CTX-M-15	-	2	-	-	-	-	-	-	0	IncFIB(pQil)_1 (100/100); IncFIB(pNDM-Mar)_1 (100/100); IncR_1 (100/100); IncFIB(K)_1 (100/100); IncFII(K)_1 (95.946/100); FIA(pBK30683)_1 (94.915/100); Col(pHAD28)_1 (92.424/100); IncHI1B(pNDM-MAR)_1 (100/100); ColpVC_1 (98.446/100)
SRR9734740	SRR9734740	SRS5140235	SRP216508	Human	Australia	-25	135	Unknown	Unknown	2014	Klebsiella pneumoniae	15	15	KL19	None	-	O1v2	Perfect	OXA-48	CTX-M-15	-	2	-	-	-	ybt 16; ICEKp12	-	-	1	IncL_1 (100/100); IncR_1 (100/100); Col440II_1 (100/100); Col(pHAD28)_1 (92.366/100); FIA(pBK30683)_1 (94.915/100); Col(pHAD28)_1 (93.13/100)
SRR9734742	SRR9734742	SRS5140233	SRP216508	Human	Australia	-25	135	Unknown	Unknown	2012	Klebsiella pneumoniae	258	258	KL106	Good	wzi29	O2v2	Very high	KPC-2	-	-	2	-	-	-	ybt 13; ICEKp2	-	-	1	IncX3_1 (100/100); IncFIB(pQil)_1 (100/100); IncFII(K)_1 (97.973/100); IncFIB(K)_1 (100/100); ColRNAI_1 (100/100)
SRR9734743	SRR9734743	SRS5140232	SRP216508	Human	Australia	-25	135	Unknown	Unknown	2012	Klebsiella pneumoniae	258	258	KL106	Good	wzi29	O2v2	Very high	KPC-2	SHV-12^	-	2	-	-	-	ybt 13; ICEKp2	-	-	1	IncFIB(K)_1 (100/100); IncX3_1 (100/100); IncFII(K)_1 (97.973/100); IncFIB(pQil)_1 (100/100); ColRNAI_1 (100/100)
SRR9734744	SRR9734744	SRS5140231	SRP216508	Human	Australia	-25	135	Unknown	Unknown	2012	Klebsiella pneumoniae	258	258	KL106	Good	wzi29	O2v2	Very high	KPC-2	-	-	2	-	-	-	ybt 13; ICEKp2	-	-	1	IncX3_1 (100/100); IncFIB(pQil)_1 (100/100); IncFII(K)_1 (97.973/100); ColRNAI_1 (100/100); IncFIB(K)_1 (100/100)
SRR9734745	SRR9734745	SRS5140230	SRP216508	Human	Australia	-25	135	Unknown	Unknown	2012	Klebsiella pneumoniae	258	258	KL106	Good	wzi29	O2v2	Very high	KPC-2	-	-	2	-	-	-	ybt 13; ICEKp2	-	-	1	IncFIB(K)_1 (100/100); IncFIB(pQil)_1 (100/100); IncX3_1 (100/100); IncFII(K)_1 (97.973/100); ColRNAI_1 (100/100)
SRR9734749	SRR9734749	SRS5140226	SRP216508	Human	Australia	-25	135	Unknown	Unknown	2012	Klebsiella pneumoniae	258	258	KL106	Good	wzi29	O2v2	Very high	KPC-2	SHV-12	-	2	-	-	-	ybt 13; ICEKp2	-	-	1	IncX3_1 (100/100); IncFIB(pQil)_1 (100/100); IncFII(K)_1 (97.973/100); IncFIB(K)_1 (100/100); ColRNAI_1 (100/100)
SRR9734752	SRR9734752	SRS5140223	SRP216508	Human	Australia	-25	135	Unknown	Unknown	2015	Klebsiella pneumoniae	258	258	KL106	Good	wzi29	O2v2	Very high	KPC-2	-	-	2	-	-	-	ybt 13; ICEKp2	-	-	1	IncFII(K)_1 (97.973/100); IncFIB(K)_1 (100/100); IncX3_1 (100/100); ColRNAI_1 (100/100)
SRR9734758	SRR9734758	SRS5140216	SRP216508	Human	Australia	-25	135	Unknown	Unknown	2012	Klebsiella pneumoniae	258	258	KL106	Good	wzi29	O2v2	Good	KPC-2	-	-	2	-	-	-	ybt 13; ICEKp2	-	-	1	IncFIB(K)_1 (100/100); IncX3_1 (100/100); IncFIB(pQil)_1 (100/100); IncFII(K)_1 (97.973/100); ColRNAI_1 (100/100)
SRR9734761	SRR9734761	SRS5140214	SRP216508	Human	Australia	-25	135	Unknown	Unknown	2012	Klebsiella pneumoniae	258	258	KL106	Good	wzi29	O2v2	Very high	KPC-2	SHV-12	-	2	-	-	-	ybt 13; ICEKp2	-	-	1	IncFIB(K)_1 (100/100); IncX3_1 (100/100); IncFIB(pQil)_1 (100/100); IncFII(K)_1 (97.973/100); ColRNAI_1 (100/100)
SRR9734762	SRR9734762	SRS5140212	SRP216508	Human	Australia	-25	135	Unknown	Unknown	2012	Klebsiella pneumoniae	258	258	KL106	Good	wzi29	O2v2	Very high	KPC-2	SHV-12^	-	2	-	-	-	ybt 13; ICEKp2	-	-	1	IncX3_1 (100/100); IncFIB(pQil)_1 (100/100); IncFII(K)_1 (97.973/100); ColRNAI_1 (100/100); IncFIB(K)_1 (100/100)
SRR9734764	SRR9734764	SRS5140210	SRP216508	Human	Australia	-25	135	Unknown	Unknown	2012	Klebsiella pneumoniae	258	258	KL106	Good	wzi29	O2v2	Very high	KPC-2	SHV-12	-	2	-	-	-	ybt 13; ICEKp2	-	-	1	IncFIB(K)_1 (100/100); IncX3_1 (100/100); IncFIB(pQil)_1 (100/100); IncFII(K)_1 (97.973/100); ColRNAI_1 (100/100)
SRR9734765	SRR9734765	SRS5140211	SRP216508	Human	Australia	-25	135	Unknown	Unknown	2012	Klebsiella pneumoniae	258	258	KL106	Good	wzi29	O2v2	Very high	KPC-2	SHV-12	-	2	-	-	-	ybt 13; ICEKp2	-	-	1	IncFIB(K)_1 (100/100); IncFIB(pQil)_1 (100/100); IncX3_1 (100/100); IncFII(K)_1 (97.973/100); ColRNAI_1 (100/100)
SRR9734766	SRR9734766	SRS5140209	SRP216508	Human	Australia	-25	135	Unknown	Unknown	2012	Klebsiella pneumoniae	258	258	KL106	Good	wzi29	O2v2	Very high	KPC-2	SHV-12	-	2	-	-	-	ybt 13; ICEKp2	-	-	1	IncX3_1 (100/100); IncFIB(pQil)_1 (100/100); IncFII(K)_1 (97.973/100); IncFIB(K)_1 (100/100); ColRNAI_1 (100/100)
SRR9734768	SRR9734768	SRS5140207	SRP216508	Human	Australia	-25	135	Unknown	Unknown	2012	Klebsiella pneumoniae	1122	1122	KL15	None	wzi50	O4	Very high	IMP-4	CTX-M-9	mcr-9.1?	3	-	-	-	-	-	-	0	IncHI2A_1 (100/100); IncHI2_1 (100/100); IncC_1 (100/100); IncR_1 (99.602/100); IncFIB(K)_1 (98.929/100); IncFII(K)_1 (97.973/100)
SRR9734769	SRR9734769	SRS5140206	SRP216508	Human	Australia	-25	135	Unknown	Unknown	2012	Klebsiella pneumoniae	258	258	KL106	Good	wzi29	O2v2	Very high	KPC-2	SHV-12	-	2	-	-	-	ybt 13; ICEKp2	-	-	1	IncFII(K)_1 (97.973/100); IncFIB(K)_1 (100/100); IncX3_1 (100/100); ColRNAI_1 (100/100)
SRR9734772	SRR9734772	SRS5140203	SRP216508	Human	Australia	-25	135	Unknown	Unknown	2012	Klebsiella pneumoniae	478	478	KL125	High	wzi86	O5	High	IMP-4	-	-	2	-	-	-	-	-	-	0	IncM2_1 (100/100); IncFIB(K)(pCAV1099-114)_1 (99.643/100)
SRR9734774	SRR9734774	SRS5140201	SRP216508	Human	Australia	-25	135	Unknown	Unknown	2012	Klebsiella pneumoniae	147	147	KL64	Good	wzi64	O2v1	Very high	IMP-14^	CTX-M-15	-	2	-	-	-	ybt 16; ICEKp12	-	-	1	IncFIB(pKPHS1)_1 (98.571/100); IncC_1 (100/100); IncR_1 (100/100); Col(pHAD28)_1 (93.13/100); Col440I_1 (96.491/100)
SRR9734776	SRR9734776	SRS5140199	SRP216508	Human	Australia	-25	135	Unknown	Unknown	2013	Klebsiella pneumoniae	340	340	KL15	Good	wzi50	O4	Very high	IMP-4	CTX-M-15	-	2	-	-	-	ybt 16; ICEKp12	-	-	1	IncFII(K)_1 (100/100); IncC_1 (100/100); IncFIB(K)_1 (100/100); IncR_1 (100/100); Col440I_1 (100/100); Col440I_1 (97.368/100); FIA(pBK30683)_1 (94.915/100)
SRR9734777	SRR9734777	SRS5140198	SRP216508	Human	Australia	-25	135	Unknown	Unknown	2014	Klebsiella pneumoniae	258	258	KL106	Good	wzi29	O2v2	Very high	KPC-2	SHV-12	-	2	-	-	-	ybt 13; ICEKp2	-	-	1	IncX3_1 (100/100); IncFIB(pQil)_1 (100/100); IncFIB(K)_1 (100/100); ColRNAI_1 (100/100); IncFII(K)_1 (97.973/100)
SRR9734778	SRR9734778	SRS5140197	SRP216508	Human	Australia	-25	135	Unknown	Unknown	2015	Klebsiella pneumoniae	258	258	KL106	Good	wzi29	O2v2	Very high	KPC-2	SHV-129*?	-	2	-	-	-	ybt 13; ICEKp2	-	-	1	IncX3_1 (100/100); IncFII(K)_1 (97.973/100); ColRNAI_1 (100/100); IncFIB(K)_1 (100/100)
SRR9734783	SRR9734783	SRS5140192	SRP216508	Human	Australia	-25	135	Unknown	Unknown	2016	Klebsiella pneumoniae	258	258	KL106	Good	wzi29	O2v2	Very high	KPC-2	-	-	2	-	-	-	ybt 13; ICEKp2	-	-	1	IncX3_1 (100/100); IncFIB(pQil)_1 (100/100); IncFII(K)_1 (97.973/100); IncFIB(K)_1 (100/100)
SRR9734784	SRR9734784	SRS5140191	SRP216508	Human	Australia	-25	135	Unknown	Unknown	2016	Klebsiella pneumoniae	39	39	KL23	Very high	wzi83	O1v2	Good	KPC-2	-	-	2	-	-	-	ybt 14; ICEKp5	-	-	1	IncFII(K)_1 (97.973/100); IncFIB(pQil)_1 (100/100); ColRNAI_1 (100/100)
SRR9734785	SRR9734785	SRS5140190	SRP216508	Human	Australia	-25	135	Unknown	Unknown	2016	Klebsiella pneumoniae	258	258	KL106	Good	wzi29	O2v2	Very high	KPC-2	-	-	2	-	-	-	ybt 13; ICEKp2	-	-	1	IncX3_1 (100/100); IncFIB(pQil)_1 (100/100); IncFII(K)_1 (97.973/100); IncFIB(K)_1 (100/100)
SRR9734787	SRR9734787	SRS5140188	SRP216508	Human	Australia	-25	135	Unknown	Unknown	2016	Klebsiella pneumoniae	14	14	KL64	Perfect	wzi64	O1v1	Good	NDM-1;OXA-232	CTX-M-15	-	2	-	-	-	ybt 14; ICEKp5	-	-	1	IncFII(K)_1 (97.973/100); IncFIB(pQil)_1 (100/100); IncFIB(pNDM-Mar)_1 (99.544/100); ColKP3_1 (100/100); Col(pHAD28)_1 (92.366/100); IncHI1B(pNDM-MAR)_1 (100/100)
SRR9734788	SRR9734788	SRS5140187	SRP216508	Human	Australia	-25	135	Unknown	Unknown	2016	Klebsiella pneumoniae	1583	1583	KL102	Very high	wzi384	O2v2	Good	KPC-2	-	-	2	-	-	-	-	-	-	0	IncFIB(K)_1 (100/100); IncFII(K)_1 (97.973/100); IncFII(29)_1 (99.614/100); Col156_1 (98.701/100); IncFIB(AP001918)_1 (96.628/100)
SRR9734789	SRR9734789	SRS5140186	SRP216508	Human	Australia	-25	135	Unknown	Unknown	2016	Klebsiella pneumoniae	258	258	KL106	Good	wzi29	O2v2	Very high	KPC-2	-	-	2	-	-	-	ybt 13; ICEKp2	-	-	1	IncFIB(K)_1 (100/100); IncX3_1 (100/100); IncFIB(pQil)_1 (100/100); IncFII(K)_1 (97.973/100); ColRNAI_1 (100/100)
SRR9734791	SRR9734791	SRS5140184	SRP216508	Human	Australia	-25	135	Unknown	Unknown	2016	Klebsiella pneumoniae	147	147	KL64	Good	wzi64	O2v1	Very high	NDM-5;OXA-181	CTX-M-15	-	2	-	-	-	ybt 10; ICEKp4	-	-	1	IncFII_1 (100/100); IncFIB(pNDM-Mar)_1 (99.772/100); IncHI1B(pNDM-MAR)_1 (99.474/100); Col(pHAD28)_1 (92.366/100)
SRR9734794	SRR9734794	SRS5140181	SRP216508	Human	Australia	-25	135	Unknown	Unknown	2016	Klebsiella pneumoniae	133	133	KL116	Good	wzi180	O1v1	Very high	IMP-4	CTX-M-14	-	2	-	clb 3	-	ybt 17; ICEKp10	-	-	2	IncFIB(K)_1 (98.929/100); IncM2_1 (100/100); ColRNAI_1 (100/100)
SRR9734795	SRR9734795	SRS5140180	SRP216508	Human	Australia	-25	135	Unknown	Unknown	2016	Klebsiella pneumoniae	258	258	KL106	Good	wzi29	O2v2	Good	KPC-2	SHV-12	-	2	-	-	-	ybt 13; ICEKp2	-	-	1	IncX3_1 (100/100); IncFIB(pQil)_1 (100/100); IncFII(K)_1 (97.973/100); IncFIB(K)_1 (100/100); ColRNAI_1 (100/100)
SRR9734796	SRR9734796	SRS5140179	SRP216508	Human	Australia	-25	135	Unknown	Unknown	2016	Klebsiella pneumoniae	133	133	KL116	High	wzi180	O1v1	Very high	IMP-4	CTX-M-14	-	2	-	clb 3	-	ybt 17; ICEKp10	-	-	2	IncFIB(K)_1 (98.929/100); IncM2_1 (100/100); ColRNAI_1 (100/100)
SRR9734799	SRR9734799	SRS5140176	SRP216508	Human	Australia	-25	135	Unknown	Unknown	2016	Klebsiella pneumoniae	478	478	KL125	Good	wzi86	O5	Good	IMP-4	CTX-M-15	-	2	-	-	-	-	-	-	0	IncFII(K)_1 (95.946/100); IncM2_1 (100/100); IncFIB(K)(pCAV1099-114)_1 (99.643/100)
SRR9734800	SRR9734800	SRS5140175	SRP216508	Human	Australia	-25	135	Unknown	Unknown	2016	Klebsiella pneumoniae	258	258	KL106	Good	wzi29	O2v2	High	KPC-2	-	-	2	-	-	-	ybt 13; ICEKp2	-	-	1	IncFII(K)_1 (97.973/100); IncFIB(pQil)_1 (100/100); ColRNAI_1 (100/100); IncFIB(K)_1 (100/100)
SRR9734806	SRR9734806	SRS5140169	SRP216508	Human	Australia	-25	135	Unknown	Unknown	2013	Klebsiella pneumoniae	359	359	KL10	Good	wzi236	O1v2	Good	IMP-4	-	-	2	-	-	-	-	-	-	0	IncFII(K)_1 (97.297/100); IncC_1 (100/100); IncN_1 (99.805/100); IncFIB(K)_1 (98.929/100)
SRR9734807	SRR9734807	SRS5140168	SRP216508	Human	Australia	-25	135	Unknown	Unknown	2013	Klebsiella pneumoniae	258	258	KL106	None	wzi29	O2v2	Very high	KPC-2	-	-	2	-	-	-	ybt 13; ICEKp2	-	-	1	IncX3_1 (99.733/100); IncFIB(pQil)_1 (100/100); IncFII(K)_1 (97.973/100); IncFIB(K)_1 (100/100); ColRNAI_1 (100/100)
SRR9734810	SRR9734810	SRS5140165	SRP216508	Human	Australia	-25	135	Unknown	Unknown	2013	Klebsiella pneumoniae	258	258	KL106	Good	wzi29	O2v2	Very high	KPC-2	SHV-12	-	2	-	-	-	ybt 13; ICEKp2	-	-	1	IncFIB(K)_1 (100/100); IncX3_1 (100/100); IncFIB(pQil)_1 (100/100); IncFII(K)_1 (97.973/100); ColRNAI_1 (100/100)
SRR9734811	SRR9734811	SRS5140164	SRP216508	Human	Australia	-25	135	Unknown	Unknown	2013	Klebsiella pneumoniae	258	258	KL106	Good	wzi29	O2v2	Very high	KPC-2	SHV-12^	-	2	-	-	-	ybt 13; ICEKp2	-	-	1	IncFIB(K)_1 (100/100); IncX3_1 (100/100); IncFIB(pQil)_1 (100/100); IncFII(K)_1 (97.973/100); ColRNAI_1 (100/100)
SRR9734813	SRR9734813	SRS5140162	SRP216508	Human	Australia	-25	135	Unknown	Unknown	2013	Klebsiella pneumoniae	94ca82ffedd9d7037e203edbe1b495927aaddd3a	38-3LV	KL125	Good	wzi177	O5	High	IMP-4	-	-	2	-	-	-	ybt 14; ICEKp5	-	-	1	IncC_1 (100/100)
SRR9734814	SRR9734814	SRS5140161	SRP216508	Human	Australia	-25	135	Unknown	Unknown	2013	Klebsiella pneumoniae	147	147	KL10	Good	wzi420	O3/O3a	Good	NDM-5	CTX-M-15	-	2	-	-	-	-	-	-	0	IncFII(K)_1 (99.324/100); IncX3_1 (100/100); IncFIB(K)_1 (98.929/100); IncHI1B(pNDM-MAR)_1 (99.298/100); Col440I_1 (93.86/100); Col(pHAD28)_1 (92.366/100); Col(BS512)_1 (100/100)
SRR9734815	SRR9734815	SRS5140160	SRP216508	Human	Australia	-25	135	Unknown	Unknown	2014	Klebsiella pneumoniae	258	258	KL106	Good	wzi29	O2v2	Very high	KPC-2	SHV-12	-	2	-	-	-	ybt 13; ICEKp2	-	-	1	IncFIB(K)_1 (100/100); IncFII(K)_1 (97.973/100); IncX3_1 (100/100); ColRNAI_1 (100/100)
SRR9734816	SRR9734816	SRS5140158	SRP216508	Human	Australia	-25	135	Unknown	Unknown	2014	Klebsiella pneumoniae	258	258	KL106	Low	wzi29	O2v2	Very high	KPC-2	-	-	2	-	-	-	ybt 13; ICEKp2	-	-	1	IncFII(K)_1 (97.973/100); IncX3_1 (100/100); ColRNAI_1 (100/100); IncFIB(K)_1 (100/100); Col(BS512)_1 (100/100)
SRR9734817	SRR9734817	SRS5140159	SRP216508	Human	Australia	-25	135	Unknown	Unknown	2014	Klebsiella pneumoniae	258	258	KL106	Good	wzi29	O2v2	Very high	KPC-2	SHV-12	-	2	-	-	-	ybt 13; ICEKp2	-	-	1	IncFIB(K)_1 (100/100); IncFII(K)_1 (97.973/100); IncX3_1 (100/100); IncFIB(pQil)_1 (100/100); ColRNAI_1 (100/100)
SRR9734818	SRR9734818	SRS5140157	SRP216508	Human	Australia	-25	135	Unknown	Unknown	2014	Klebsiella pneumoniae	258	258	KL106	Good	wzi29	O2v2	Very high	KPC-2	-	MgrB-60%	3	-	-	-	ybt 13; ICEKp2	-	-	1	IncFIB(pKPHS1)_1 (98.393/100); IncFIB(K)_1 (100/100); IncX3_1 (100/100); IncFIB(pQil)_1 (100/100); IncFII(K)_1 (97.973/100); ColRNAI_1 (100/100)
SRR9734820	SRR9734820	SRS5140155	SRP216508	Human	Australia	-25	135	Unknown	Unknown	2014	Klebsiella pneumoniae	258	258	KL106	Good	wzi29	O2v2	Very high	KPC-2	-	-	2	-	-	-	ybt 13; ICEKp2	-	-	1	IncFIB(K)_1 (100/100); IncFII(K)_1 (97.973/100); IncX3_1 (100/100); IncFIB(pQil)_1 (100/100); ColRNAI_1 (100/100)
SRR9734821	SRR9734821	SRS5140153	SRP216508	Human	Australia	-25	135	Unknown	Unknown	2014	Klebsiella pneumoniae	258	258	KL106	Good	wzi29	O2v2	Very high	KPC-2	-	-	2	-	-	-	ybt 13; ICEKp2	-	-	1	IncFII(K)_1 (97.973/100); IncFIB(K)_1 (100/100); IncX3_1 (100/100); ColRNAI_1 (100/100)
SRR9734822	SRR9734822	SRS5140154	SRP216508	Human	Australia	-25	135	Unknown	Unknown	2014	Klebsiella pneumoniae	16	16	KL51	None	wzi50	O3b	Very high	NDM-5;OXA-232	CTX-M-15	-	2	-	-	-	ybt 9; ICEKp3	-	-	1	IncFIB(pKPHS1)_1 (99.821/100); IncFII(K)_1 (95.946/100); IncFII(pKPX1)_1 (100/100); IncFII_1 (100/100); IncR_1 (99.203/100); IncX3_1 (100/100); IncFIB(AP001918)_1 (98.387/100); IncFIA_1 (99.742/100); ColKP3_1 (100/100); Col(pHAD28)_1 (92.366/100); Col440II_1 (100/100)
SRR9734823	SRR9734823	SRS5140152	SRP216508	Human	Australia	-25	135	Unknown	Unknown	2014	Klebsiella pneumoniae	258	258	KL106	None	wzi29	O2v2	Good	KPC-2	SHV-12	-	2	-	-	-	ybt 13; ICEKp2	-	-	1	IncX3_1 (100/100); IncFII(K)_1 (97.973/100); IncFIB(pQil)_1 (100/100); ColRNAI_1 (100/100)
SRR9734827	SRR9734827	SRS5140148	SRP216508	Human	Australia	-25	135	Unknown	Unknown	2015	Klebsiella pneumoniae	231	231	KL51	Good	wzi104	O1v2	Very high	OXA-232	-	-	2	iuc unknown	-	-	ybt 14; ICEKp5	-	-	4	IncFIB(pQil)_1 (100/100); IncFIA_1 (99.742/100); IncFII(K)_1 (97.973/100); ColKP3_1 (100/100); Col(pHAD28)_1 (92.366/100); IncFII(pAMA1167-NDM-5)_1 (98.084/100)
SRR9734828	SRR9734828	SRS5140147	SRP216508	Human	Australia	-25	135	Unknown	Unknown	2015	Klebsiella pneumoniae	258	258	KL106	None	wzi29	O2v2	Very high	KPC-2	-	-	2	-	-	-	ybt 13; ICEKp2	-	-	1	IncFIB(pQil)_1 (100/100); IncFIB(K)_1 (100/100); ColRNAI_1 (100/100); IncFII(K)_1 (97.973/100)
SRR9734829	SRR9734829	SRS5140146	SRP216508	Human	Australia	-25	135	Unknown	Unknown	2015	Klebsiella pneumoniae	16	16	KL51	None	wzi50	O3b	Good	NDM-4;OXA-181	CTX-M-15;CTX-M-27	-	2	-	-	-	-	-	-	0	IncFIB(pKPHS1)_1 (98.393/100); IncFII(Yp)_1 (91.342/100); IncFII(K)_1 (97.973/100); IncFII_1 (100/100); IncX3_1 (100/100); IncFIB(K)_1 (98.75/100); Col440II_1 (100/100); Col(pHAD28)_1 (92.366/100); Col440I_1 (100/100)
SRR9734832	SRR9734832	SRS5140143	SRP216508	Human	Australia	-25	135	Unknown	Unknown	2015	Klebsiella pneumoniae	16	16	KL51	None	wzi50	O3b	Very high	OXA-232	CTX-M-15	-	2	-	-	-	-	-	-	0	IncFII(K)_1 (97.973/100); IncFIB(K)_1 (98.75/100); IncFII_1 (100/100); ColKP3_1 (100/100); Col440II_1 (100/100); Col(pHAD28)_1 (92.366/100)
SRR9734840	SRR9734840	SRS5140135	SRP216508	Human	Australia	-25	135	Unknown	Unknown	2015	Klebsiella pneumoniae	258	258	KL106	Good	wzi29	O2v2	Very high	KPC-2	SHV-12	-	2	-	-	-	ybt 13; ICEKp2	-	-	1	IncX3_1 (100/100); IncFIB(pQil)_1 (100/100); IncFII(K)_1 (97.973/100); ColRNAI_1 (100/100); IncFIB(K)_1 (100/100)
SRR9734842	SRR9734842	SRS5140133	SRP216508	Human	Australia	-25	135	Unknown	Unknown	2015	Klebsiella pneumoniae	14	14	KL64	None	wzi64	O1v1	Very high	OXA-232	-	-	2	-	-	-	ybt 14; ICEKp5	-	-	1	IncFII(K)_1 (97.973/100); IncFIB(pQil)_1 (100/100); IncFIB(pNDM-Mar)_1 (99.544/100); ColKP3_1 (100/100); Col(pHAD28)_1 (92.366/100); IncHI1B(pNDM-MAR)_1 (100/100)
SRR9734844	SRR9734844	SRS5140132	SRP216508	Human	Australia	-25	135	Unknown	Unknown	2015	Klebsiella pneumoniae	db045b849aa3a788b335503944a906c6dd37e38f	101-1LV	KL17	Good	wzi137	O1v1	Very high	OXA-48	-	-	2	-	-	-	ybt 9; ICEKp3	-	-	1	IncR_1 (100/100); FIA(pBK30683)_1 (94.915/100); Col440II_1 (99.291/100); IncM1_1 (99.594/100); Col(pHAD28)_1 (93.13/100)
SRR9734850	SRR9734850	SRS5140125	SRP216508	Human	Australia	-25	135	Unknown	Unknown	2016	Klebsiella pneumoniae	27	27	KL2	High	wzi186	O2v2	Very high	IMP-4	-	-	2	-	-	-	-	-	-	0	IncC_1 (100/100); IncR_1 (99.602/100); IncY_1 (98.954/100); Col440I_1 (96.491/100)
SRR9734851	SRR9734851	SRS5140123	SRP216508	Human	Australia	-25	135	Unknown	Unknown	2016	Klebsiella pneumoniae	258	258	KL106	Good	wzi29	O2v2	Very high	KPC-2	-	-	2	-	-	-	ybt 13; ICEKp2	-	-	1	IncFIB(K)_1 (100/100); IncX3_1 (100/100); IncFIB(pQil)_1 (100/100); IncFII(K)_1 (97.973/100)
SRR9734852	SRR9734852	SRS5140122	SRP216508	Human	Australia	-25	135	Unknown	Unknown	2016	Klebsiella pneumoniae	383	383	KL30	Good	-	O1v2	Very high	VIM-19	CTX-M-15	-	2	-	-	-	-	-	-	0	IncHI1B(pNDM-MAR)_1 (100/100); IncFIB(pNDM-Mar)_1 (99.544/100); IncC_1 (100/100); IncFII_1 (100/100); Col(pHAD28)_1 (92.366/100); Col(MG828)_1 (94.275/100)
SRR9734856	SRR9734856	SRS5140124	SRP216508	Human	Australia	-25	135	Unknown	Unknown	2015	Klebsiella pneumoniae	258	258	KL106	None	wzi29	O2v2	Good	KPC-2	-	-	2	-	-	-	ybt 13; ICEKp2	-	-	1	IncFII(K)_1 (97.973/100); IncX3_1 (100/100); ColRNAI_1 (100/100); IncFIB(K)_1 (100/100)
SRR9734857	SRR9734857	SRS5140118	SRP216508	Human	Australia	-25	135	Unknown	Unknown	2015	Klebsiella pneumoniae	258	258	KL106	Good	wzi29	O2v2	Very high	KPC-2	-	-	2	-	-	-	ybt 13; ICEKp2	-	-	1	IncFII(K)_1 (97.973/100); IncX3_1 (100/100); IncFIB(K)_1 (100/100); ColRNAI_1 (100/100)
SRR9734858	SRR9734858	SRS5140463	SRP216508	Human	Australia	-25	135	Unknown	Unknown	2015	Klebsiella pneumoniae	231	231	KL51	None	wzi104	O1v2	Very high	OXA-232	-	-	2	iuc unknown	-	-	ybt 14; ICEKp5	-	-	4	IncFIB(pQil)_1 (100/100); IncFIA_1 (99.742/100); IncFII(K)_1 (97.973/100); ColKP3_1 (100/100); Col(pHAD28)_1 (92.366/100); IncFII(pAMA1167-NDM-5)_1 (98.084/100)
SRR9734860	SRR9734860	SRS5140461	SRP216508	Human	Australia	-25	135	Unknown	Unknown	2015	Klebsiella pneumoniae	258	258	KL106	None	wzi29	O2v2	Good	KPC-2	-	-	2	-	-	-	ybt 13; ICEKp2	-	-	1	IncFIB(pQil)_1 (100/100); IncX3_1 (100/100); IncFII(K)_1 (97.973/100); IncFIB(K)_1 (100/100); ColRNAI_1 (100/100)
SRR9734862	SRR9734862	SRS5140459	SRP216508	Human	Australia	-25	135	Unknown	Unknown	2015	Klebsiella pneumoniae	16	16	KL51	None	wzi50	O3b	Very high	NDM-5;OXA-232	CTX-M-15	-	2	-	-	-	ybt 9; ICEKp3	-	-	1	IncFII(K)_1 (95.946/100); IncFII(pKPX1)_1 (100/100); IncX3_1 (100/100); IncFIB(pKPHS1)_1 (99.821/100); IncR_1 (99.203/100); IncFII_1 (100/100); IncFIB(AP001918)_1 (98.387/100); IncFIA_1 (99.742/100); ColKP3_1 (100/100); Col(pHAD28)_1 (92.366/100); Col440II_1 (100/100)
SRR9734863	SRR9734863	SRS5140458	SRP216508	Human	Australia	-25	135	Unknown	Unknown	2015	Klebsiella pneumoniae	16	16	KL51	None	wzi50	O3b	Very high	NDM-5;OXA-232	CTX-M-15	-	2	-	-	-	ybt 9; ICEKp3	-	-	1	IncFIB(pKPHS1)_1 (99.821/100); IncFII_1 (100/100); IncFII(pKPX1)_1 (100/100); IncFII(K)_1 (95.946/100); IncR_1 (99.203/100); IncX3_1 (100/100); IncFIB(AP001918)_1 (98.387/100); IncFIA_1 (99.742/100); ColKP3_1 (100/100); Col(pHAD28)_1 (92.366/100); Col440II_1 (100/100)
SRR9734867	SRR9734867	SRS5140453	SRP216508	Human	Australia	-25	135	Unknown	Unknown	2015	Klebsiella pneumoniae	16	16	KL51	None	wzi50	O3b	Very high	NDM-5	CTX-M-15	-	2	-	-	-	ybt 9; ICEKp3	-	-	1	IncFIB(pKPHS1)_1 (99.821/100); IncFII(K)_1 (95.946/100); IncFII_1 (100/100); IncFII(pKPX1)_1 (100/100); IncR_1 (99.203/100); IncX3_1 (100/100); IncFIB(AP001918)_1 (98.387/100); IncFIA_1 (99.742/100); Col440II_1 (100/100); Col(pHAD28)_1 (92.366/100)
SRR9854284	SRR9854284	SRS5172966	SRP216699	Human	Italy	43	12	Unknown	Unknown	2019	Klebsiella pneumoniae	307	307	KL102	Good	wzi173	O2v2	Very high	-	CTX-M-15	MgrB-62%	1	-	-	-	ybt 10; ICEKp4	-	-	1	IncFIB(K)_1 (98.929/100)
SRR9858641	SRR9858641	SRS5176941	SRP216778	Human	USA	40.8407	-73.942	29	4	2013	Klebsiella pneumoniae	258	258	KL107	Very high	wzi154	O2v2	Very high	KPC-3	-	-	2	-	-	-	-	-	-	0	IncX3_1 (100/100); IncFIB(pQil)_1 (100/100); ColRNAI_1 (100/100); IncFIB(K)_1 (100/100); Col(MG828)_1 (91.985/100); IncFII(K)_1 (100/100)
SRR9858642	SRR9858642	SRS5176940	SRP216778	Human	USA	40.8407	-73.942	4	2	2016	Klebsiella pneumoniae	030fdab0dfe3d21c2857f52d5f6049ae779220de	258-1LV	KL107	Very high	wzi154	O2v2	Very high	KPC-2	SHV-7^	-	2	-	-	-	-	-	-	0	IncM1_1 (99.459/100); IncFII(K)_1 (100/100); IncFIB(K)_1 (100/100); ColRNAI_1 (100/100)
SRR9858643	SRR9858643	SRS5176939	SRP216778	Human	USA	40.8407	-73.942	30	1	2016	Klebsiella pneumoniae	258	258	KL107	Very high	wzi154	O2v2	Very high	KPC-3	-	MgrB-62%	3	-	clb 3	-	ybt 17; ICEKp10	-	-	2	FII(pBK30683)_1 (100/100); FIA(pBK30683)_1 (100/100); ColRNAI_1 (100/100); Col(pHAD28)_1 (94.656/100); IncX3_1 (100/100)
SRR9858644	SRR9858644	SRS5176938	SRP216778	Human	USA	40.8407	-73.942	21	1	2016	Klebsiella pneumoniae	258	258	KL106	Good	wzi29	OL102	None	KPC-2	-	-	2	-	-	-	-	-	-	0	IncFII(K)_1 (100/100); IncN_1 (99.222/100); IncFIB(K)_1 (100/100); ColRNAI_1 (100/100)
SRR9858645	SRR9858645	SRS5176937	SRP216778	Human	USA	40.8407	-73.942	21	12	2015	Klebsiella pneumoniae	1471	1471	KL110	Good	-	O3b	Very high	KPC-3	-	-	2	-	-	-	-	-	-	0	IncN_1 (99.805/100); IncFIB(K)_1 (98.929/100)
SRR9858646	SRR9858646	SRS5176936	SRP216778	Human	USA	40.8407	-73.942	25	3	2016	Klebsiella pneumoniae	392	392	KL27	Very high	wzi187	O4	Very high	KPC-2	-	-	2	-	-	-	-	-	-	0	IncFII(K)_1 (95.946/100); IncFIB(K)_1 (98.929/100); ColRNAI_1 (100/100); IncFIB(pNDM-Mar)_1 (99.317/100); IncHI1B(pNDM-MAR)_1 (99.825/100)
SRR9858647	SRR9858647	SRS5176935	SRP216778	Human	USA	40.8407	-73.942	24	3	2016	Klebsiella pneumoniae	392	392	KL27	Very high	wzi187	O4	Very high	KPC-2	-	-	2	-	-	-	-	-	-	0	IncFII(K)_1 (95.946/100); IncFIB(K)_1 (98.929/100); ColRNAI_1 (100/100); IncFIB(pNDM-Mar)_1 (99.317/100); IncHI1B(pNDM-MAR)_1 (99.825/100)
SRR9858648	SRR9858648	SRS5176934	SRP216778	Human	USA	40.8407	-73.942	21	3	2016	Klebsiella pneumoniae	258	258	KL107	None	wzi154	OL102	None	KPC-2	-	-	2	-	clb 3	-	ybt 17; ICEKp10	-	-	2	IncC_1 (100/100); ColRNAI_1 (100/100)
SRR9858649	SRR9858649	SRS5176933	SRP216778	Human	USA	40.8407	-73.942	3	3	2016	Klebsiella pneumoniae	392	392	KL27	Very high	wzi187	O4	Very high	KPC-2	-	-	2	-	-	-	-	-	-	0	IncFII(K)_1 (95.946/100); IncFIB(K)_1 (98.929/100); ColRNAI_1 (100/100); IncFIB(pNDM-Mar)_1 (99.317/100); IncHI1B(pNDM-MAR)_1 (99.825/100)
SRR9858650	SRR9858650	SRS5176932	SRP216778	Human	USA	40.8407	-73.942	22	6	2016	Klebsiella pneumoniae	3359	3359	KL107	Very high	wzi154	O2v1	Good	KPC-3	-	-	2	-	-	-	-	-	-	0	IncFII(K)_1 (100/100); FIA(pBK30683)_1 (100/100); IncX3_1 (100/100); IncFIB(K)_1 (100/100); ColRNAI_1 (100/100)
SRR9858651	SRR9858651	SRS5176931	SRP216778	Human	USA	40.8407	-73.942	6	6	2016	Klebsiella pneumoniae	258	258	KL107	None	wzi154	OL102	None	KPC-2	-	-	2	-	clb 3	-	ybt 17; ICEKp10	-	-	2	IncC_1 (100/100); ColRNAI_1 (100/100)
SRR9858652	SRR9858652	SRS5176930	SRP216778	Human	USA	40.8407	-73.942	22	6	2012	Klebsiella pneumoniae	258	258	KL106	None	wzi29	O2v2	Good	KPC-2	-	-	2	-	-	-	-	-	-	0	IncFII(K)_1 (97.973/100); IncFIB(pQil)_1 (100/100); IncX3_1 (100/100); IncFIB(K)_1 (100/100); ColRNAI_1 (100/100)
SRR9858653	SRR9858653	SRS5176929	SRP216778	Human	USA	40.8407	-73.942	26	6	2012	Klebsiella pneumoniae	258	258	KL23	Very high	wzi83	O2v2	Good	KPC-2	-	-	2	-	-	-	ybt 10; ICEKp4	-	-	1	IncFIB(pNDM-Mar)_1 (100/100); IncHI1B(pNDM-MAR)_1 (99.474/100); IncFII(K)_1 (100/100); IncFIB(K)_1 (100/100); ColRNAI_1 (100/100); IncR_1 (100/100)
SRR9858654	SRR9858654	SRS5176928	SRP216778	Human	USA	40.8407	-73.942	22	5	2017	Klebsiella pneumoniae	258	258	KL107	Very high	wzi154	O2v2	Very high	KPC-3	-	-	2	-	-	-	-	-	-	0	IncX3_1 (100/100); IncFII(K)_1 (100/100); FIA(pBK30683)_1 (100/100); IncFIB(K)_1 (100/100); ColRNAI_1 (100/100); FII(pBK30683)_1 (100/100)
SRR9858655	SRR9858655	SRS5176927	SRP216778	Human	USA	40.8407	-73.942	21	6	2012	Klebsiella pneumoniae	258	258	KL106	Good	wzi29	O2v2	Very high	KPC-2	-	MgrB-57%	3	-	-	-	-	-	-	0	IncFII(K)_1 (100/100); IncFIB(pQil)_1 (100/100); IncFIB(K)_1 (100/100); ColRNAI_1 (100/100)
SRR9858656	SRR9858656	SRS5176926	SRP216778	Human	USA	40.8407	-73.942	20	6	2012	Klebsiella pneumoniae	258	258	KL106	Good	wzi29	O2v2	Very high	KPC-2	-	-	2	-	-	-	-	-	-	0	IncX3_1 (100/100); IncFIB(pQil)_1 (100/100); IncFII(K)_1 (97.973/100); IncFIB(K)_1 (100/100); ColRNAI_1 (100/100)
SRR9858657	SRR9858657	SRS5176925	SRP216778	Human	USA	40.8407	-73.942	20	6	2012	Klebsiella pneumoniae	258	258	KL107	Very high	wzi154	O2v2	Good	KPC-3	-	-	2	-	-	-	-	-	-	0	IncFII(K)_1 (97.973/100); IncFIB(pQil)_1 (100/100); ColRNAI_1 (100/100); IncN_1 (99.222/100)
SRR9858658	SRR9858658	SRS5176924	SRP216778	Human	USA	40.8407	-73.942	13	6	2012	Klebsiella pneumoniae	258	258	KL106	None	wzi29	O2v2	Good	KPC-2	-	-	2	-	-	-	-	-	-	0	IncX3_1 (100/100); IncFIB(pQil)_1 (100/100); IncFII(K)_1 (97.973/100); ColRNAI_1 (100/100); IncFIB(K)_1 (100/100)
SRR9858659	SRR9858659	SRS5176923	SRP216778	Human	USA	40.8407	-73.942	8	5	2012	Klebsiella pneumoniae	258	258	KL23	Good	wzi83	O2v2	Good	KPC-2	-	MgrB-0%	3	-	-	-	-	-	-	0	IncFII(K)_1 (100/100); IncFIB(K)_1 (100/100); ColRNAI_1 (100/100); IncR_1 (100/100)
SRR9858660	SRR9858660	SRS5176922	SRP216778	Human	USA	40.8407	-73.942	25	1	2013	Klebsiella pneumoniae	258	258	KL107	Very high	wzi154	O2v2	Very high	KPC-3	-	-	2	-	clb 3	-	ybt 17; ICEKp10	-	-	2	IncN_1 (99.222/100); IncX3_1 (100/100); FII(pBK30683)_1 (100/100); IncFII(K)_1 (100/100); FIA(pBK30683)_1 (99.661/100); IncFIB(K)_1 (100/100); ColRNAI_1 (100/100)
SRR9858663	SRR9858663	SRS5176919	SRP216778	Human	USA	40.8407	-73.942	29	7	2012	Klebsiella pneumoniae	258	258	KL107	Good	wzi154	O2v2	Good	KPC-3	-	MgrB-51%	3	-	clb 3	-	ybt 17; ICEKp10	-	-	2	IncFII(K)_1 (100/100); FIA(pBK30683)_1 (100/100); IncFIB(K)_1 (100/100); ColRNAI_1 (100/100); IncX3_1 (100/100); Col(pHAD28)_1 (94.656/100)
SRR9858664	SRR9858664	SRS5176918	SRP216778	Human	USA	40.8407	-73.942	23	7	2014	Klebsiella pneumoniae	258	258	KL23	Good	wzi83	O2v2	Very high	KPC-2	-	MgrB-36%	3	-	-	-	ybt 10; ICEKp4	-	-	1	IncFIB(K)_1 (100/100); IncL_1 (100/100); IncFII(K)_1 (100/100); ColRNAI_1 (100/100); IncR_1 (100/100)
SRR9858665	SRR9858665	SRS5176916	SRP216778	Human	USA	40.8407	-73.942	23	7	2014	Klebsiella pneumoniae	258	258	KL107	Very high	wzi154	O2v2	Very high	KPC-3	-	-	2	-	clb 3	-	ybt 17; ICEKp10	-	-	2	FIA(pBK30683)_1 (100/100); IncFII(K)_1 (100/100); ColRNAI_1 (100/100); IncFIB(K)_1 (100/100); IncHI1B(pNDM-MAR)_1 (99.825/100); FII(pBK30683)_1 (100/100); Col(pHAD28)_1 (94.656/100); IncFIB(pNDM-Mar)_1 (99.317/100)
SRR9858666	SRR9858666	SRS5176917	SRP216778	Human	USA	40.8407	-73.942	23	7	2014	Klebsiella pneumoniae	258	258	KL107	Good	wzi154	O2v2	Very high	KPC-3	-	-	2	-	clb 3	-	ybt 17; ICEKp10	-	-	2	FIA(pBK30683)_1 (100/100); IncFII(K)_1 (100/100); ColRNAI_1 (100/100); IncFIB(K)_1 (100/100); IncHI1B(pNDM-MAR)_1 (99.825/100); FII(pBK30683)_1 (100/100); Col(pHAD28)_1 (94.656/100); IncFIB(pNDM-Mar)_1 (99.317/100)
SRR9858667	SRR9858667	SRS5176915	SRP216778	Human	USA	40.8407	-73.942	21	7	2014	Klebsiella pneumoniae	258	258	KL106	Good	wzi29	O2v2	Very high	KPC-2	-	-	2	-	-	-	-	-	-	0	IncX3_1 (100/100); IncFIB(pQil)_1 (100/100); IncFII(K)_1 (97.973/100); IncFII(K)_1 (100/100); IncFIB(K)_1 (100/100); ColRNAI_1 (100/100); Col(pHAD28)_1 (90.076/100)
SRR9858668	SRR9858668	SRS5176914	SRP216778	Human	USA	40.8407	-73.942	29	7	2014	Klebsiella pneumoniae	258	258	KL106	Very high	wzi29	O2v2	Very high	KPC-2	SHV-12	-	2	-	-	-	-	-	-	0	IncFIB(K)_1 (100/100); IncX3_1 (100/100); IncFIB(pQil)_1 (100/100); IncFII(K)_1 (97.973/100); IncFII(K)_1 (100/100); ColRNAI_1 (100/100)
SRR9858669	SRR9858669	SRS5176913	SRP216778	Human	USA	40.8407	-73.942	27	7	2014	Klebsiella pneumoniae	17	17	KL112	Good	wzi93	O2v2	Very high	KPC-2	-	-	2	-	-	-	-	-	-	0	pKPC-CAV1193_1 (100/100); IncFIB(K)_1 (98.929/100); Col440I_1 (96.491/100)
SRR9858671	SRR9858671	SRS5176911	SRP216778	Human	USA	40.8407	-73.942	25	7	2014	Klebsiella pneumoniae	258	258	KL107	None	wzi154	O2v2	Good	KPC-3	-	-	2	-	clb 3	-	ybt 17; ICEKp10	-	-	2	IncX1_1 (94.652/100); FII(pBK30683)_1 (100/100); IncFII(K)_1 (100/100); FIA(pBK30683)_1 (99.661/100); ColRNAI_1 (100/100); IncFIB(K)_1 (100/100)
SRR9858673	SRR9858673	SRS5176909	SRP216778	Human	USA	40.8407	-73.942	2	8	2014	Klebsiella pneumoniae	258	258	KL23	Good	wzi83	O2v2	Very high	KPC-2	-	MgrB-36%	3	-	-	-	ybt 10; ICEKp4	-	-	1	IncFII(K)_1 (100/100); IncL_1 (100/100); IncFIB(K)_1 (100/100); ColRNAI_1 (100/100); IncR_1 (100/100)
SRR9858675	SRR9858675	SRS5176907	SRP216778	Human	USA	40.8407	-73.942	6	6	2015	Klebsiella pneumoniae	030fdab0dfe3d21c2857f52d5f6049ae779220de	258-1LV	KL107	Very high	wzi154	O2v2	Very high	KPC-2	SHV-7^	-	2	-	-	-	-	-	-	0	IncM1_1 (99.459/100); IncFIB(K)_1 (100/100); IncFII(K)_1 (100/100); ColRNAI_1 (100/100)
SRR9858676	SRR9858676	SRS5176906	SRP216778	Human	USA	40.8407	-73.942	22	6	2015	Klebsiella pneumoniae	1471	1471	KL110	None	-	O3b	Very high	KPC-3	-	-	2	-	-	-	-	-	-	0	IncFIB(K)_1 (98.929/100); IncN_1 (99.805/100)
SRR9858677	SRR9858677	SRS5176905	SRP216778	Human	USA	40.8407	-73.942	2	6	2015	Klebsiella pneumoniae	258	258	KL107	Good	wzi154	O2v2	Good	KPC-3	-	-	2	-	-	-	-	-	-	0	IncFII(K)_1 (100/100); ColRNAI_1 (100/100); IncFIB(K)_1 (100/100); IncR_1 (100/100)
SRR9858679	SRR9858679	SRS5176903	SRP216778	Human	USA	40.8407	-73.942	29	4	2015	Klebsiella pneumoniae	258	258	KL23	Good	wzi83	O2v2	Very high	KPC-3	CTX-M-15	MgrB-62%	3	-	-	-	-	-	-	0	IncFII(K)_1 (100/100); ColRNAI_1 (100/100); IncR_1 (100/100); IncFII(K)_1 (95.946/100); Col(pHAD28)_1 (93.13/100); IncFIB(K)_1 (99.286/100)
SRR9858680	SRR9858680	SRS5176902	SRP216778	Human	USA	40.8407	-73.942	31	5	2015	Klebsiella pneumoniae	1471	1471	KL110	High	-	O3b	Very high	KPC-3	-	-	2	-	-	-	-	-	-	0	IncN_1 (99.805/100); IncFIB(K)_1 (98.929/100)
SRR9858681	SRR9858681	SRS5176901	SRP216778	Human	USA	40.8407	-73.942	19	4	2015	Klebsiella pneumoniae	6e2c021602d9f9760af214e2aaa8024b1275517f	258-1LV	KL107	Very high	wzi154	O2v2	Very high	KPC-3	-	-	2	-	clb 3	-	ybt 17; ICEKp10	-	-	2	IncFIB(K)_1 (100/100); FIA(pBK30683)_1 (100/100); FII(pBK30683)_1 (100/100); ColRNAI_1 (100/100); Col(pHAD28)_1 (94.656/100)
SRR9858682	SRR9858682	SRS5176900	SRP216778	Human	USA	40.8407	-73.942	21	4	2015	Klebsiella pneumoniae	258	258	KL107	Very high	wzi154	O2v2	Good	KPC-3	SHV-12	-	2	-	-	-	-	-	-	0	FII(pBK30683)_1 (100/100); IncFII(Yp)_1 (99.565/100); IncFIB(pB171)_1 (91.446/100); FIA(pBK30683)_1 (100/100); ColRNAI_1 (100/100)
SRR9858683	SRR9858683	SRS5176899	SRP216778	Human	USA	40.8407	-73.942	5	11	2012	Klebsiella pneumoniae	258	258	KL107	Very high	wzi154	OL102	None	KPC-3	-	MgrB-87%	3	-	clb 3	-	ybt 17; ICEKp10	-	-	2	FIA(pBK30683)_1 (100/100); IncFIB(K)_1 (100/100); ColRNAI_1 (100/100); IncFII(K)_1 (100/100); FII(pBK30683)_1 (100/100); IncX3_1 (100/100); Col(pHAD28)_1 (94.656/100)
SRR9858684	SRR9858684	SRS5176897	SRP216778	Human	USA	40.8407	-73.942	24	6	2015	Klebsiella pneumoniae	258	258	KL107	None	-	O2v2	Good	KPC-3	-	-	2	-	-	-	-	-	-	0	IncFIB(K)_1 (100/100); IncFII(K)_1 (100/100); IncI2(Delta)_1 (98.418/100); IncR_1 (100/100)
SRR9858685	SRR9858685	SRS5176898	SRP216778	Human	USA	40.8407	-73.942	28	6	2015	Klebsiella pneumoniae	1471	1471	KL110	High	-	O3b	Very high	KPC-3	-	MgrB-53%	3	-	-	-	-	-	-	0	IncN_1 (99.805/100); IncFIB(K)_1 (98.929/100)
SRR9858686	SRR9858686	SRS5176896	SRP216778	Human	USA	40.8407	-73.942	14	8	2011	Klebsiella pneumoniae	258	258	KL107	Good	wzi154	O2v2	Good	KPC-3	-	-	2	-	clb 3	-	ybt 17; ICEKp10	-	-	2	FIA(pBK30683)_1 (100/100); IncFIB(K)_1 (100/100); ColRNAI_1 (100/100); IncX3_1 (100/100); IncFII(K)_1 (100/100); Col(pHAD28)_1 (94.656/100); FII(pBK30683)_1 (100/100)
SRR9858687	SRR9858687	SRS5176895	SRP216778	Human	USA	40.8407	-73.942	22	8	2011	Klebsiella pneumoniae	258	258	KL106	None	wzi29	O2v2	Good	KPC-2	-	-	2	-	-	-	-	-	-	0	IncFII(K)_1 (100/100); IncFIB(K)_1 (100/100); ColRNAI_1 (100/100); Col156_1 (94.805/100); IncR_1 (100/100)
SRR9858688	SRR9858688	SRS5176894	SRP216778	Human	USA	40.8407	-73.942	11	8	2011	Klebsiella pneumoniae	258	258	KL106	Good	wzi29	O2v2	Very high	KPC-2	-	MgrB-36%	3	-	-	-	-	-	-	0	IncFII(K)_1 (97.973/100); IncN_1 (99.222/100); IncFIB(pQil)_1 (100/100); ColRNAI_1 (100/100)
SRR9858689	SRR9858689	SRS5176893	SRP216778	Human	USA	40.8407	-73.942	11	8	2011	Klebsiella pneumoniae	258	258	KL106	Good	wzi29	O2v2	Very high	KPC-2	-	MgrB-62%	3	-	-	-	-	-	-	0	IncFII(K)_1 (97.973/100); IncN_1 (99.222/100); IncFIB(pQil)_1 (100/100); ColRNAI_1 (100/100)
SRR9858690	SRR9858690	SRS5176892	SRP216778	Human	USA	40.8407	-73.942	17	9	2011	Klebsiella pneumoniae	258	258	KL106	Good	wzi29	O2v2	Very high	KPC-2	-	-	2	-	-	-	-	-	-	0	IncFII(K)_1 (100/100); IncFIB(K)_1 (100/100); ColRNAI_1 (100/100); IncR_1 (100/100); Col156_1 (94.805/100)
SRR9858691	SRR9858691	SRS5176891	SRP216778	Human	USA	40.8407	-73.942	19	9	2011	Klebsiella pneumoniae	258	258	KL107	Very high	wzi154	O2v2	Very high	KPC-3	-	-	2	-	-	-	-	-	-	0	FII(pBK30683)_1 (100/100); ColRNAI_1 (100/100); FIA(pBK30683)_1 (100/100); Col(pHAD28)_1 (93.13/100)
SRR9858692	SRR9858692	SRS5176890	SRP216778	Human	USA	40.8407	-73.942	3	9	2011	Klebsiella pneumoniae	258	258	KL106	None	wzi29	O2v2	Good	KPC-2	-	-	2	-	-	-	-	-	-	0	IncFII(K)_1 (100/100); IncX3_1 (100/100); IncFIB(K)_1 (100/100); ColRNAI_1 (100/100); IncR_1 (100/100)
SRR9858693	SRR9858693	SRS5176889	SRP216778	Human	USA	40.8407	-73.942	16	9	2011	Klebsiella pneumoniae	258	258	KL107	Very high	wzi154	O2v2	Very high	KPC-3	-	-	2	-	-	-	-	-	-	0	IncFIB(K)_1 (98.929/100); FII(pBK30683)_1 (100/100); ColRNAI_1 (100/100); Col(pHAD28)_1 (93.13/100); FIA(pBK30683)_1 (100/100)
SRR9858694	SRR9858694	SRS5176888	SRP216778	Human	USA	40.8407	-73.942	24	9	2011	Klebsiella pneumoniae	258	258	KL106	None	wzi29	O2v2	Good	KPC-2	-	-	2	-	-	-	-	-	-	0	IncFII(K)_1 (100/100); ColRNAI_1 (100/100); IncFIB(K)_1 (100/100); IncR_1 (100/100); Col156_1 (94.805/100)
SRR9858695	SRR9858695	SRS5176887	SRP216778	Human	USA	40.8407	-73.942	11	10	2011	Klebsiella pneumoniae	cace914c62e6c50f1ecad941e25c47fa8f500886	258	KL106	Good	wzi29	O2v2	Very high	KPC-2	-	MgrB-60%	3	-	-	-	-	-	-	0	IncFII(K)_1 (100/100); IncX3_1 (100/100); IncFIB(K)_1 (100/100); ColRNAI_1 (100/100); IncR_1 (100/100); ColpVC_1 (98.964/100); Col156_1 (94.805/100)
SRR9858696	SRR9858696	SRS5176886	SRP216778	Human	USA	40.8407	-73.942	18	7	2017	Klebsiella pneumoniae	258	258	KL106	Good	wzi29	O2v2	Very high	KPC-2	-	-	2	-	-	-	-	-	-	0	pKPC-CAV1321_1 (100/100); IncFII(K)_1 (100/100); IncX3_1 (100/100); IncFIB(pQil)_1 (100/100); IncFII(K)_1 (97.973/100); IncFIB(K)_1 (100/100); ColRNAI_1 (100/100)
SRR9858697	SRR9858697	SRS5176885	SRP216778	Human	USA	40.8407	-73.942	22	8	2012	Klebsiella pneumoniae	37	37	KL46	Low	wzi150	O3b	Good	-	-	MgrB-0%	0	-	-	-	-	-	-	0	IncFIB(pQil)_1 (100/100); IncFIB(K)(pCAV1099-114)_1 (99.821/100); IncFII(K)_1 (97.315/100); IncR_1 (100/100); IncHI1B(pNDM-MAR)_1 (99.474/100)
SRR9858698	SRR9858698	SRS5176884	SRP216778	Human	USA	40.8407	-73.942	10	9	2012	Klebsiella pneumoniae	258	258	KL63	Good	wzi150	O2v2	Very high	KPC-2	-	-	2	-	-	-	-	-	-	0	IncFIB(pKPHS1)_1 (95.714/100); IncFII(K)_1 (100/100); IncFIB(K)_1 (100/100); ColRNAI_1 (100/100); IncR_1 (100/100)
SRR9858699	SRR9858699	SRS5176883	SRP216778	Human	USA	40.8407	-73.942	11	9	2012	Klebsiella pneumoniae	258	258	KL63	Good	wzi150	O2v2	Good	KPC-2	-	-	2	-	-	-	-	-	-	0	IncFIB(pKPHS1)_1 (95.714/100); IncFII(K)_1 (100/100); IncFIB(K)_1 (100/100); ColRNAI_1 (100/100); IncR_1 (100/100)
SRR9858701	SRR9858701	SRS5176881	SRP216778	Human	USA	40.8407	-73.942	12	10	2012	Klebsiella pneumoniae	258	258	KL107	Good	wzi154	O2v2	Very high	KPC-3	-	-	2	-	-	-	-	-	-	0	IncFIB(K)_1 (100/100); IncFII(K)_1 (100/100); IncI2(Delta)_1 (98.418/100); IncR_1 (100/100); ColRNAI_1 (100/100)
SRR9858702	SRR9858702	SRS5176880	SRP216778	Human	USA	40.8407	-73.942	13	7	2014	Klebsiella pneumoniae	14	14	KL2	Good	wzi2	O1v1	Good	NDM-1;OXA-232	CTX-M-15	MgrB-60%	3	-	-	-	ybt 14; ICEKp5	-	-	1	IncFII(K)_1 (97.973/100); IncFIB(K)_1 (100/100); IncFIB(pNDM-Mar)_1 (99.544/100); IncR_1 (100/100); IncHI1B(pNDM-MAR)_1 (100/100); ColKP3_1 (100/100); FIA(pBK30683)_1 (94.915/100); Col(pHAD28)_1 (94.656/100)
SRR9858703	SRR9858703	SRS5176879	SRP216778	Human	USA	40.8407	-73.942	17	7	2014	Klebsiella pneumoniae	14	14	KL2	Good	wzi2	O1v1	Good	NDM-1	CTX-M-15	-	2	-	-	-	ybt 14; ICEKp5	-	-	1	IncFII(K)_1 (97.973/100); IncFIB(K)_1 (100/100); IncR_1 (100/100); IncHI1B(pNDM-MAR)_1 (100/100); IncFIB(pNDM-Mar)_1 (99.544/100); FIA(pBK30683)_1 (94.915/100); Col440I_1 (93.86/100)
SRR9858704	SRR9858704	SRS5176878	SRP216778	Human	USA	40.8407	-73.942	1	7	2014	Klebsiella pneumoniae	258	258	KL106	None	wzi29	O2v2	Good	KPC-2	-	-	2	-	-	-	-	-	-	0	IncFII(K)_1 (97.973/100); IncFIB(pQil)_1 (100/100); IncFIB(K)_1 (100/100); ColRNAI_1 (100/100)
SRR9858705	SRR9858705	SRS5176877	SRP216778	Human	USA	40.8407	-73.942	1	7	2014	Klebsiella pneumoniae	258	258	KL106	Good	wzi29	O2v2	Very high	KPC-2	-	-	2	-	-	-	-	-	-	0	IncX3_1 (100/100); IncFIB(pQil)_1 (100/100); IncFIB(K)_1 (100/100); ColRNAI_1 (100/100); Col(pHAD28)_1 (90.84/100); IncFII(K)_1 (100/100)
SRR9858706	SRR9858706	SRS5176876	SRP216778	Human	USA	40.8407	-73.942	21	5	2014	Klebsiella pneumoniae	258	258	KL106	Good	wzi29	O2v2	Very high	KPC-2	-	-	2	-	-	-	-	-	-	0	IncX3_1 (100/100); IncFIB(pQil)_1 (100/100); IncFII(K)_1 (97.973/100); IncFII(K)_1 (100/100); IncFIB(K)_1 (100/100); ColRNAI_1 (100/100)
SRR9858707	SRR9858707	SRS5176875	SRP216778	Human	USA	40.8407	-73.942	7	6	2014	Klebsiella pneumoniae	258	258	KL107	Low	wzi154	O2v2	Very high	KPC-3	-	MgrB-60%	3	-	-	-	-	-	-	0	IncFII(K)_1 (97.973/100); IncFIB(pQil)_1 (100/100); ColRNAI_1 (100/100); IncFIB(K)_1 (100/100)
SRR9858709	SRR9858709	SRS5176873	SRP216778	Human	USA	40.8407	-73.942	18	5	2014	Klebsiella pneumoniae	392	392	KL27	Good	wzi187	O4	Very high	-	CTX-M-15	mcr-9.1	1	-	-	-	-	-	-	0	IncFIB(K)_1 (98.929/100); IncHI2A_1 (100/100); IncHI2_1 (100/100); IncFII(K)_1 (95.946/100); Col(pHAD28)_1 (92.366/100)
SRR9858710	SRR9858710	SRS5176872	SRP216778	Human	USA	40.8407	-73.942	8	5	2014	Klebsiella pneumoniae	258	258	KL107	Low	wzi154	O2v2	Very high	KPC-3	-	-	2	-	-	-	-	-	-	0	IncX3_1 (100/100); IncFIB(pQil)_1 (100/100); ColRNAI_1 (100/100); IncFIB(K)_1 (100/100); IncFII(K)_1 (100/100); IncFII(K)_1 (97.973/100)
SRR9858711	SRR9858711	SRS5176871	SRP216778	Human	USA	40.8407	-73.942	14	5	2014	Klebsiella pneumoniae	258	258	KL107	Good	wzi154	O2v2	Good	KPC-3	-	-	2	-	-	-	-	-	-	0	IncX3_1 (100/100); IncFIB(pQil)_1 (100/100); IncFII(K)_1 (97.973/100); ColRNAI_1 (100/100); IncFIB(K)_1 (100/100); IncFII(K)_1 (100/100)
SRR9858712	SRR9858712	SRS5176870	SRP216778	Human	USA	40.8407	-73.942	12	1	2017	Klebsiella pneumoniae	258	258	KL107	Good	wzi154	O2v2	Very high	KPC-2	-	-	2	-	-	-	-	-	-	0	IncHI1B(pNDM-MAR)_1 (99.474/100); IncFII(K)_1 (100/100); IncX3_1 (100/100); IncFIB(pNDM-Mar)_1 (99.544/100); IncC_1 (100/100); IncFIB(K)_1 (100/100); ColRNAI_1 (100/100); Col(MG828)_1 (93.13/100)
SRR9858713	SRR9858713	SRS5176869	SRP216778	Human	USA	40.8407	-73.942	2	2	2017	Klebsiella pneumoniae	258	258	KL106	Good	wzi29	O2v2	Very high	KPC-2	-	-	2	-	-	-	-	-	-	0	IncFII(K)_1 (100/100); IncX3_1 (100/100); IncFIB(K)_1 (100/100); ColRNAI_1 (100/100); IncR_1 (100/100)
SRR9858714	SRR9858714	SRS5176868	SRP216778	Human	USA	40.8407	-73.942	19	2	2017	Klebsiella pneumoniae	258	258	KL106	Good	wzi29	O2v2	Very high	KPC-2	-	-	2	-	-	-	-	-	-	0	IncFII(K)_1 (100/100); IncX3_1 (100/100); IncFIB(K)_1 (100/100); ColRNAI_1 (100/100); IncR_1 (100/100)
SRR9858715	SRR9858715	SRS5176867	SRP216778	Human	USA	40.8407	-73.942	21	3	2017	Klebsiella pneumoniae	392	392	KL27	Good	wzi187	O4	Very high	KPC-2	CTX-M-15	-	2	-	-	-	-	-	-	0	IncFII(K)_1 (95.946/100); IncFIB(K)_1 (98.929/100); ColRNAI_1 (100/100); Col(pHAD28)_1 (92.366/100)
SRR9858716	SRR9858716	SRS5176866	SRP216778	Human	USA	40.8407	-73.942	11	12	2016	Klebsiella pneumoniae	307	307	KL102	Good	wzi173	O2v2	Very high	KPC-2*	CTX-M-15	-	2	-	-	-	-	-	-	0	IncC_1 (100/100); IncFIB(K)_1 (100/100); ColRNAI_1 (100/100); Col(pHAD28)_1 (92.366/100); Col440II_1 (100/100); Col440I_1 (95.614/100)
SRR9858717	SRR9858717	SRS5176865	SRP216778	Human	USA	40.8407	-73.942	21	12	2016	Klebsiella pneumoniae	307	307	KL102	None	wzi173	OL102	None	KPC-2	CTX-M-15	MgrB-49%	3	-	-	-	-	-	-	0	IncC_1 (100/100); IncFIB(K)_1 (100/100); ColRNAI_1 (100/100); Col(pHAD28)_1 (92.366/100); Col440II_1 (100/100); Col440I_1 (95.614/100)
SRR9858718	SRR9858718	SRS5176864	SRP216778	Human	USA	40.8407	-73.942	25	12	2016	Klebsiella pneumoniae	307	307	KL102	Good	wzi173	OL102	None	KPC-2	CTX-M-15	MgrB-49%	3	-	-	-	-	-	-	0	IncC_1 (100/100); IncFIB(K)_1 (100/100); ColRNAI_1 (100/100); Col440II_1 (100/100); Col(pHAD28)_1 (92.366/100); Col440I_1 (95.614/100)
SRR9858719	SRR9858719	SRS5176863	SRP216778	Human	USA	40.8407	-73.942	12	1	2017	Klebsiella pneumoniae	258	258	KL23	Very high	wzi83	O2v2	High	KPC-2	-	-	2	-	-	-	-	-	-	0	IncFII(K)_1 (100/100); IncHI1B(pNDM-MAR)_1 (99.825/100); IncFIB(K)_1 (100/100); ColRNAI_1 (100/100); IncR_1 (100/100); IncFIB(pNDM-Mar)_1 (99.317/100)
SRR9858720	SRR9858720	SRS5176862	SRP216778	Human	USA	40.8407	-73.942	19	6	2017	Klebsiella pneumoniae	258	258	KL23	Very high	wzi83	O2v2	Very high	KPC-3	-	-	2	-	-	-	-	-	-	0	IncC_1 (100/100); IncFIB(K)_1 (100/100); IncFII(K)_1 (100/100); Col(pHAD28)_1 (93.13/100); ColRNAI_1 (100/100); IncR_1 (100/100)
SRR9858721	SRR9858721	SRS5176861	SRP216778	Human	USA	40.8407	-73.942	27	3	2017	Klebsiella pneumoniae	258	258	KL107	Very high	wzi154	O2v2	Very high	KPC-3	-	-	2	-	clb 3	-	ybt 17; ICEKp10	-	-	2	IncC_1 (100/100); FIA(pBK30683)_1 (100/100); ColRNAI_1 (100/100); Col(pHAD28)_1 (94.656/100)
SRR9858722	SRR9858722	SRS5176859	SRP216778	Human	USA	40.8407	-73.942	1	4	2017	Klebsiella pneumoniae	258	258	KL107	Very high	wzi154	O2v2	Very high	KPC-3	-	-	2	-	-	-	-	-	-	0	IncFIB(K)_1 (100/100); IncFII(K)_1 (100/100); IncFIB(pQil)_1 (100/100); IncFII(K)_1 (97.973/100); ColRNAI_1 (100/100)
SRR9858723	SRR9858723	SRS5176860	SRP216778	Human	USA	40.8407	-73.942	27	6	2017	Klebsiella pneumoniae	258	258	KL23	Very high	wzi83	O2v2	Very high	KPC-3	-	-	2	-	-	-	-	-	-	0	IncC_1 (100/100); IncFIB(K)_1 (100/100); IncFII(K)_1 (100/100); Col(pHAD28)_1 (93.13/100); ColRNAI_1 (100/100); IncR_1 (100/100)
SRR9858724	SRR9858724	SRS5176858	SRP216778	Human	USA	40.8407	-73.942	8	8	2015	Klebsiella pneumoniae	258	258	KL107	Very high	wzi154	O2v2	Very high	KPC-3	-	-	2	-	clb 3	-	ybt 17; ICEKp10	-	-	2	FII(pBK30683)_1 (100/100); FIA(pBK30683)_1 (100/100); IncFII(K)_1 (100/100); ColRNAI_1 (100/100); IncX3_1 (100/100); IncFIB(K)_1 (100/100); Col(pHAD28)_1 (94.656/100)
SRR9858725	SRR9858725	SRS5176857	SRP216778	Human	USA	40.8407	-73.942	5	8	2015	Klebsiella pneumoniae	258	258	KL107	Very high	wzi154	OL102	None	KPC-3	-	MgrB-60%	3	-	clb 3 (incomplete)	-	ybt 17; ICEKp10	-	-	2	IncFII(K)_1 (100/100); FIA(pBK30683)_1 (100/100); IncFIB(K)_1 (100/100); FII(pBK30683)_1 (100/100); ColRNAI_1 (100/100); Col(pHAD28)_1 (94.656/100)
SRR9858726	SRR9858726	SRS5176856	SRP216778	Human	USA	40.8407	-73.942	27	8	2015	Klebsiella pneumoniae	258	258	KL107	Very high	wzi154	O2v2	Very high	KPC-3	-	-	2	-	clb 3	-	ybt 17; ICEKp10	-	-	2	FIA(pBK30683)_1 (100/100); IncFII(K)_1 (100/100); FII(pBK30683)_1 (100/100); ColRNAI_1 (100/100); IncHI1B(pNDM-MAR)_1 (99.825/100); IncFIB(K)_1 (100/100); Col(pHAD28)_1 (94.656/100); IncFIB(pNDM-Mar)_1 (99.317/100)
SRR9858727	SRR9858727	SRS5176855	SRP216778	Human	USA	40.8407	-73.942	24	8	2015	Klebsiella pneumoniae	258	258	KL107	Very high	wzi154	OL102	None	KPC-3	-	MgrB-60%	3	-	clb 3 (incomplete)	-	ybt 17; ICEKp10	-	-	2	FIA(pBK30683)_1 (100/100); IncFII(K)_1 (100/100); IncFIB(K)_1 (99.821/100); FII(pBK30683)_1 (100/100); ColRNAI_1 (100/100); Col(pHAD28)_1 (94.656/100)
SRR9858728	SRR9858728	SRS5176854	SRP216778	Human	USA	40.8407	-73.942	6	7	2015	Klebsiella pneumoniae	258	258	KL107	Good	wzi154	O2v2	Very high	KPC-3	-	-	2	-	clb 3	-	ybt 17; ICEKp10	-	-	2	FIA(pBK30683)_1 (100/100); IncFII(K)_1 (100/100); ColRNAI_1 (100/100); IncFIB(K)_1 (100/100); IncHI1B(pNDM-MAR)_1 (99.825/100); FII(pBK30683)_1 (100/100); Col(pHAD28)_1 (94.656/100); IncFIB(pNDM-Mar)_1 (99.317/100)
SRR9858729	SRR9858729	SRS5176853	SRP216778	Human	USA	40.8407	-73.942	29	6	2015	Klebsiella pneumoniae	258	258	KL106	Good	wzi29	O2v2	Very high	KPC-2	-	-	2	-	-	-	-	-	-	0	IncFII(K)_1 (97.973/100); IncX3_1 (100/100); IncFIB(pQil)_1 (100/100); IncFII(K)_1 (100/100); IncFIB(K)_1 (100/100); ColRNAI_1 (100/100)
SRR9858730	SRR9858730	SRS5176852	SRP216778	Human	USA	40.8407	-73.942	4	8	2015	Klebsiella pneumoniae	258	258	KL107	Very high	wzi154	O2v2	Very high	KPC-3	-	-	2	-	clb 3	-	ybt 17; ICEKp10	-	-	2	FIA(pBK30683)_1 (100/100); FII(pBK30683)_1 (100/100); IncFII(K)_1 (100/100); ColRNAI_1 (100/100); IncFIB(K)_1 (100/100); IncHI1B(pNDM-MAR)_1 (99.825/100); Col(pHAD28)_1 (94.656/100); IncFIB(pNDM-Mar)_1 (99.317/100)
SRR9858731	SRR9858731	SRS5176851	SRP216778	Human	USA	40.8407	-73.942	10	7	2015	Klebsiella pneumoniae	258	258	KL2	Very high	wzi2	O2v1	Very high	KPC-2	-	-	2	-	-	-	-	-	-	0	IncFII(K)_1 (100/100); ColRNAI_1 (100/100); IncX3_1 (100/100); IncFIB(K)_1 (100/100)
SRR9858732	SRR9858732	SRS5176850	SRP216778	Human	USA	40.8407	-73.942	3	8	2011	Klebsiella pneumoniae	258	258	KL106	Good	wzi29	O2v2	Very high	KPC-2	-	-	2	-	-	-	-	-	-	0	IncFII(K)_1 (97.973/100); IncFIB(pQil)_1 (100/100); ColRNAI_1 (100/100); IncN_1 (99.222/100)
SRR9858733	SRR9858733	SRS5176849	SRP216778	Human	USA	40.8407	-73.942	9	9	2015	Klebsiella pneumoniae	258	258	KL106	Good	wzi29	O2v2	None	KPC-2	-	-	2	-	-	-	-	-	-	0	IncFII(K)_1 (100/100); IncFIB(K)_1 (100/100); ColRNAI_1 (100/100); Col156_1 (94.805/100)
SRR9858734	SRR9858734	SRS5176848	SRP216778	Human	USA	40.8407	-73.942	6	9	2015	Klebsiella pneumoniae	258	258	KL51	Good	wzi50	O3b	Very high	KPC-2	-	-	2	-	-	-	-	-	-	0	ColRNAI_1 (100/100); IncR_1 (100/100)
SRR9858736	SRR9858736	SRS5176846	SRP216778	Human	USA	40.8407	-73.942	25	11	2016	Klebsiella pneumoniae	258	258	KL107	Good	wzi154	O2v2	Very high	KPC-3	-	-	2	-	clb 3	-	ybt 17; ICEKp10	-	-	2	FIA(pBK30683)_1 (100/100); ColRNAI_1 (100/100); Col(pHAD28)_1 (94.656/100)
SRR9858737	SRR9858737	SRS5176845	SRP216778	Human	USA	40.8407	-73.942	25	11	2016	Klebsiella pneumoniae	11	11	KL111	Very high	wzi385	O3b	Very high	KPC-2	CTX-M-14	MgrB-62%	3	-	-	-	-	-	-	0	IncFII(K)_1 (97.973/100); IncFIB(pQil)_1 (100/100); IncFIB(K)(pCAV1099-114)_1 (99.643/100); IncR_1 (100/100); FIA(pBK30683)_1 (94.915/100); Col440I_1 (91.228/100); Col(pHAD28)_1 (92.366/100)
SRR9858738	SRR9858738	SRS5176844	SRP216778	Human	USA	40.8407	-73.942	14	11	2016	Klebsiella pneumoniae	258	258	KL107	Good	wzi154	O2v1	Good	KPC-3	CTX-M-15	-	2	-	clb 3 (incomplete)	-	ybt 17; ICEKp10	-	-	2	IncFII(K)_1 (95.946/100); FIA(pBK30683)_1 (100/100); ColRNAI_1 (100/100); Col(pHAD28)_1 (94.656/100)
SRR9858739	SRR9858739	SRS5176843	SRP216778	Human	USA	40.8407	-73.942	2	12	2016	Klebsiella pneumoniae	307	307	KL102	Very high	wzi173	O2v2	Very high	KPC-2*	CTX-M-15	-	2	-	-	-	-	-	-	0	IncC_1 (100/100); IncFIB(K)_1 (100/100); ColRNAI_1 (100/100); Col(pHAD28)_1 (92.366/100); Col440II_1 (100/100); Col440I_1 (95.614/100)
SRR9858740	SRR9858740	SRS5176842	SRP216778	Human	USA	40.8407	-73.942	30	11	2016	Klebsiella pneumoniae	258	258	KL40	None	-	O2v2	Good	KPC-3	-	-	2	-	clb 3	-	ybt 17; ICEKp10	-	-	2	Col(pHAD28)_1 (94.656/100); FIA(pBK30683)_1 (100/100)
SRR9858741	SRR9858741	SRS5176841	SRP216778	Human	USA	40.8407	-73.942	28	7	2016	Klebsiella pneumoniae	258	258	KL106	Good	wzi29	O2v2	Good	KPC-2	-	MgrB-45%	3	-	-	-	-	-	-	0	IncFIB(pQil)_1 (100/100); IncX3_1 (100/100); IncFII(K)_1 (97.973/100); IncFII(K)_1 (100/100); IncFIB(K)_1 (100/100); ColRNAI_1 (100/100)
SRR9858742	SRR9858742	SRS5176840	SRP216778	Human	USA	40.8407	-73.942	1	4	2012	Klebsiella pneumoniae	258	258	KL106	Good	wzi29	O2v2	Very high	KPC-2	-	-	2	-	-	-	ybt 13; ICEKp2	-	-	1	IncFII(K)_1 (100/100); IncFIB(K)_1 (100/100); ColRNAI_1 (100/100)
SRR9858743	SRR9858743	SRS5176839	SRP216778	Human	USA	40.8407	-73.942	9	2	2015	Klebsiella pneumoniae	258	258	KL107	Good	wzi154	O2v2	Very high	KPC-3	-	MgrB-60%	3	-	clb 3 (incomplete)	-	ybt 17; ICEKp10	-	-	2	FIA(pBK30683)_1 (100/100); IncFII(K)_1 (100/100); IncFIB(K)_1 (100/100); ColRNAI_1 (100/100); FII(pBK30683)_1 (100/100); Col(pHAD28)_1 (94.656/100); IncX3_1 (100/100)
SRR9858744	SRR9858744	SRS5176838	SRP216778	Human	USA	40.8407	-73.942	18	2	2015	Klebsiella pneumoniae	258	258	KL107	Very high	wzi154	O2v2	Very high	KPC-3	-	-	2	-	-	-	-	-	-	0	IncFIB(K)_1 (100/100); IncFII(K)_1 (100/100); IncFIB(pQil)_1 (100/100); IncFII(K)_1 (97.973/100); IncN_1 (99.222/100); ColRNAI_1 (100/100)
SRR9858745	SRR9858745	SRS5176837	SRP216778	Human	USA	40.8407	-73.942	19	2	2015	Klebsiella pneumoniae	258	258	KL107	None	-	O2v2	Good	KPC-3	-	-	2	-	-	-	-	-	-	0	IncFII(pRSB107)_1 (100/100); IncFIA_1 (100/100); IncFIB(AP001918)_1 (97.947/100); IncR_1 (100/100); IncI2(Delta)_1 (98.418/100)
SRR9858746	SRR9858746	SRS5176836	SRP216778	Human	USA	40.8407	-73.942	24	2	2015	Klebsiella pneumoniae	258	258	KL107	Very high	wzi154	O2v2	Very high	KPC-3	-	-	2	-	-	-	-	-	-	0	IncFII(K)_1 (100/100); FII(pBK30683)_1 (100/100); IncFIB(K)_1 (100/100); ColRNAI_1 (100/100); FIA(pBK30683)_1 (100/100)
SRR9858747	SRR9858747	SRS5176835	SRP216778	Human	USA	40.8407	-73.942	25	2	2015	Klebsiella pneumoniae	258	258	KL106	Good	wzi29	O2v2	Very high	KPC-2	-	-	2	-	-	-	-	-	-	0	IncFII(K)_1 (100/100); IncX3_1 (100/100); IncN_1 (99.222/100); ColRNAI_1 (100/100); IncFIB(K)_1 (100/100)
SRR9858748	SRR9858748	SRS5176834	SRP216778	Human	USA	40.8407	-73.942	3	3	2015	Klebsiella pneumoniae	258	258	KL107	None	wzi154	O2v2	Good	KPC-3	-	-	2	-	-	-	-	-	-	0	IncFII(29)_1 (99.614/100); ColRNAI_1 (100/100)
SRR9858749	SRR9858749	SRS5176833	SRP216778	Human	USA	40.8407	-73.942	4	3	2015	Klebsiella pneumoniae	258	258	KL107	Very high	wzi154	OL102	None	KPC-3	-	MgrB-60%	3	-	clb 3 (incomplete)	-	ybt 17; ICEKp10	-	-	2	FIA(pBK30683)_1 (100/100); IncFII(K)_1 (100/100); IncFIB(K)_1 (100/100); FII(pBK30683)_1 (100/100); ColRNAI_1 (100/100); Col(pHAD28)_1 (94.656/100); IncX3_1 (100/100)
SRR9858750	SRR9858750	SRS5176832	SRP216778	Human	USA	40.8407	-73.942	5	3	2015	Klebsiella pneumoniae	17	17	KL25	High	wzi141	O5	High	KPC-3	-	-	2	-	-	-	-	-	-	0	IncFII(K)_1 (97.315/100); IncFIA(HI1)_1 (96.907/100); IncN_1 (99.611/100); IncFIB(K)_1 (98.929/100)
SRR9858751	SRR9858751	SRS5176831	SRP216778	Human	USA	40.8407	-73.942	11	3	2015	Klebsiella pneumoniae	258	258	KL106	Good	wzi29	O2v2	Very high	KPC-2	SHV-12	-	2	-	-	-	-	-	-	0	IncFII(K)_1 (100/100); IncX3_1 (100/100); IncFIB(K)_1 (100/100); IncN_1 (99.222/100)
SRR9858752	SRR9858752	SRS5176830	SRP216778	Human	USA	40.8407	-73.942	13	3	2015	Klebsiella pneumoniae	22	22	KL9	Good	wzi9	O2v2	Good	-	CTX-M-15	-	1	-	-	-	-	-	-	0	IncFII(K)_1 (95.946/100); IncFIB(K)_1 (98.929/100); Col(pHAD28)_1 (91.603/100)
SRR9858753	SRR9858753	SRS5176829	SRP216778	Human	USA	40.8407	-73.942	24	3	2015	Klebsiella pneumoniae	258	258	KL107	Very high	wzi154	O2v2	Very high	KPC-3	-	-	2	-	clb 3	-	ybt 17; ICEKp10	-	-	2	ColRNAI_1 (100/100); Col(pHAD28)_1 (94.656/100); FIA(pBK30683)_1 (100/100); IncX3_1 (100/100)
SRR9858754	SRR9858754	SRS5176828	SRP216778	Human	USA	40.8407	-73.942	5	1	2013	Klebsiella pneumoniae	37	37	KL46	Low	wzi150	O3b	Good	-	-	MgrB-0%	0	-	-	-	-	-	-	0	IncFIB(K)(pCAV1099-114)_1 (99.821/100); IncR_1 (100/100); IncHI1B(pNDM-MAR)_1 (99.474/100)
SRR9858755	SRR9858755	SRS5176827	SRP216778	Human	USA	40.8407	-73.942	4	1	2013	Klebsiella pneumoniae	258	258	KL106	Good	wzi29	O2v2	Very high	KPC-2	-	MgrB-60%	3	-	-	-	-	-	-	0	IncFII(K)_1 (100/100); IncX3_1 (100/100); IncFIB(K)_1 (100/100); ColRNAI_1 (100/100); IncR_1 (100/100)
SRR9858756	SRR9858756	SRS5176826	SRP216778	Human	USA	40.8407	-73.942	3	8	2011	Klebsiella pneumoniae	258	258	KL106	Good	wzi29	O2v2	Very high	KPC-2	SHV-12^	-	2	-	-	-	-	-	-	0	IncFII(K)_1 (100/100); IncX3_1 (100/100); IncFIB(K)_1 (100/100); ColRNAI_1 (100/100); IncR_1 (100/100)
SRR9858757	SRR9858757	SRS5176825	SRP216778	Human	USA	40.8407	-73.942	17	4	2013	Klebsiella pneumoniae	258	258	KL107	Very high	wzi154	O2v2	Very high	KPC-3	SHV-12	-	2	-	clb 3	-	ybt 17; ICEKp10	-	-	2	IncX3_1 (100/100); IncFII(K)_1 (100/100); FII(pBK30683)_1 (100/100); FIA(pBK30683)_1 (99.661/100); ColRNAI_1 (100/100); IncFIB(K)_1 (100/100)
SRR9858758	SRR9858758	SRS5176824	SRP216778	Human	USA	40.8407	-73.942	13	12	2013	Klebsiella pneumoniae	36	36	KL153	Very high	wzi394	O2v2	Very high	KPC-3	-	-	2	-	-	-	-	-	-	0	IncFIB(pKPHS1)_1 (98.393/100); IncFIA(HI1)_1 (96.907/100); IncFIB(K)_1 (98.929/100); Col(pHAD28)_1 (90.84/100); Col156_1 (94.805/100)
SRR9858759	SRR9858759	SRS5176823	SRP216778	Human	USA	40.8407	-73.942	19	12	2013	Klebsiella pneumoniae	36	36	KL153	Good	wzi394	O2v2	Very high	KPC-3	-	-	2	-	-	-	-	-	-	0	IncFIA(HI1)_1 (96.907/100); IncFIB(pKPHS1)_1 (98.393/100)
SRR9858760	SRR9858760	SRS5176822	SRP216778	Human	USA	40.8407	-73.942	13	1	2018	Klebsiella pneumoniae	b3acbb66c84b3f0e7123213082055704882ec5eb	11-1LV	KL107	Very high	wzi154	O2v2	Good	KPC-3	CTX-M-15	-	2	-	clb 3	-	ybt 17; ICEKp10	-	-	2	IncFII(K)_1 (95.946/100); FIA(pBK30683)_1 (100/100); ColRNAI_1 (100/100); Col(pHAD28)_1 (94.656/100)
SRR9858761	SRR9858761	SRS5176821	SRP216778	Human	USA	40.8407	-73.942	18	2	2018	Klebsiella pneumoniae	307	307	KL102	Very high	wzi173	O2v2	Very high	KPC-3	-	-	2	-	-	-	ybt 9; ICEKp3	-	-	1	IncFIB(K)_1 (98.929/100); IncFII(K)_1 (95.946/100); IncX3_1 (100/100); IncN_1 (99.805/100)
SRR9858762	SRR9858762	SRS5176820	SRP216778	Human	USA	40.8407	-73.942	4	11	2013	Klebsiella pneumoniae	258	258	KL106	Good	wzi29	O2v2	Very high	KPC-2*	-	-	2	-	-	-	ybt 15; ICEKp11	-	-	1	IncN_1 (99.222/100); IncX3_1 (100/100); IncFIB(pQil)_1 (100/100); IncFIB(K)_1 (100/100); IncFII(K)_1 (100/100); ColRNAI_1 (100/100); IncFII(K)_1 (97.973/100)
SRR9858763	SRR9858763	SRS5176819	SRP216778	Human	USA	40.8407	-73.942	12	11	2013	Klebsiella pneumoniae	258	258	KL23	Very high	wzi83	O2v2	High	KPC-2	-	MgrB-0%	3	-	-	-	-	-	-	0	IncFII(K)_1 (100/100); IncFIB(K)_1 (100/100); IncC_1 (100/100); IncN_1 (99.222/100); ColRNAI_1 (100/100); IncR_1 (100/100)
SRR9858764	SRR9858764	SRS5176818	SRP216778	Human	USA	40.8407	-73.942	13	11	2013	Klebsiella pneumoniae	258	258	KL106	Good	wzi29	O2v2	Very high	KPC-2	-	-	2	-	-	-	ybt 15; ICEKp11 (incomplete)	-	-	1	IncN_1 (99.222/100); IncX3_1 (100/100); IncFIB(pQil)_1 (100/100); IncFIB(K)_1 (100/100); ColRNAI_1 (100/100)
SRR9858765	SRR9858765	SRS5176817	SRP216778	Human	USA	40.8407	-73.942	21	11	2013	Klebsiella pneumoniae	258	258	KL106	Good	wzi29	O2v2	Very high	KPC-2	-	-	2	-	-	-	ybt 15; ICEKp11	-	-	1	IncN_1 (99.222/100); IncX3_1 (100/100); IncFIB(pQil)_1 (100/100); IncFIB(K)_1 (100/100); ColRNAI_1 (100/100); IncFII(K)_1 (100/100); IncFII(K)_1 (97.973/100)
SRR9858766	SRR9858766	SRS5176816	SRP216778	Human	USA	40.8407	-73.942	24	11	2013	Klebsiella pneumoniae	258	258	KL107	Good	wzi154	O2v2	Very high	KPC-3	-	-	2	-	clb 3	-	ybt 17; ICEKp10	-	-	2	IncM1_1 (97.571/100); FII(pBK30683)_1 (100/100); FIA(pBK30683)_1 (99.661/100); ColRNAI_1 (100/100)
SRR9858767	SRR9858767	SRS5176815	SRP216778	Human	USA	40.8407	-73.942	26	11	2013	Klebsiella pneumoniae	258	258	KL23	Good	wzi83	O2v2	Very high	KPC-2	-	-	2	-	-	-	-	-	-	0	IncC_1 (100/100); IncN_1 (99.222/100); ColRNAI_1 (100/100); IncR_1 (100/100)
SRR9858768	SRR9858768	SRS5176814	SRP216778	Human	USA	40.8407	-73.942	29	11	2013	Klebsiella pneumoniae	258	258	KL107	Very high	wzi154	O2v2	Very high	KPC-3	SHV-12	-	2	-	clb 3	-	ybt 17; ICEKp10	-	-	2	IncX3_1 (100/100); FII(pBK30683)_1 (100/100); FIA(pBK30683)_1 (99.661/100); IncFII(K)_1 (100/100); ColRNAI_1 (100/100); IncFIB(K)_1 (100/100)
SRR9858769	SRR9858769	SRS5176813	SRP216778	Human	USA	40.8407	-73.942	30	11	2013	Klebsiella pneumoniae	36	36	KL153	Good	wzi394	O2v2	Very high	KPC-3	-	-	2	-	-	-	-	-	-	0	IncFIB(pKPHS1)_1 (98.393/100); IncFIA(HI1)_1 (96.907/100); IncFIB(K)_1 (98.929/100)
SRR9858770	SRR9858770	SRS5176812	SRP216778	Human	USA	40.8407	-73.942	10	4	2015	Klebsiella pneumoniae	258	258	KL107	Very high	wzi154	O2v2	High	KPC-3	-	-	2	-	clb 3	-	ybt 17; ICEKp10	-	-	2	FII(pBK30683)_1 (100/100); FIA(pBK30683)_1 (100/100); ColRNAI_1 (100/100); Col(pHAD28)_1 (94.656/100)
SRR9858771	SRR9858771	SRS5176811	SRP216778	Human	USA	40.8407	-73.942	10	4	2015	Klebsiella pneumoniae	258	258	KL107	Very high	wzi154	O2v2	Very high	KPC-3	-	-	2	-	-	-	-	-	-	0	IncFIB(pNDM-Mar)_1 (99.317/100); ColRNAI_1 (100/100); IncFIB(K)_1 (100/100); IncN_1 (99.222/100); pKPC-CAV1193_1 (94.935/100); IncHI1B(pNDM-MAR)_1 (99.825/100); Col440II_1 (97.518/100)
SRR9858772	SRR9858772	SRS5176810	SRP216778	Human	USA	40.8407	-73.942	8	4	2015	Klebsiella pneumoniae	258	258	KL23	Good	wzi83	O2v2	Very high	KPC-3	CTX-M-15*	MgrB-62%	3	-	-	-	-	-	-	0	ColRNAI_1 (100/100); IncR_1 (100/100); IncFII(K)_1 (95.946/100); IncFII(K)_1 (100/100); Col(pHAD28)_1 (93.13/100); IncFIB(K)_1 (99.643/100)
SRR9858773	SRR9858773	SRS5176809	SRP216778	Human	USA	40.8407	-73.942	6	4	2015	Klebsiella pneumoniae	258	258	KL107	Very high	wzi154	O2v1	Good	KPC-3	-	-	2	-	clb 3 (incomplete)	-	ybt 17; ICEKp10	-	-	2	FII(pBK30683)_1 (100/100); IncFII(K)_1 (100/100); FIA(pBK30683)_1 (99.661/100); IncFIB(K)_1 (100/100); ColRNAI_1 (100/100)
SRR9858774	SRR9858774	SRS5176808	SRP216778	Human	USA	40.8407	-73.942	2	4	2015	Klebsiella pneumoniae	392	392	KL27	Very high	wzi187	O4	Very high	-	CTX-M-15	-	1	-	-	-	-	-	-	0	IncFII(pKP91)_1 (99.565/100); IncFII(K)_1 (95.946/100); IncR_1 (99.602/100); IncFIB(K)_1 (98.929/100); Col(pHAD28)_1 (92.366/100)
SRR9858776	SRR9858776	SRS5176806	SRP216778	Human	USA	40.8407	-73.942	25	12	2014	Klebsiella pneumoniae	258	258	KL107	Very high	wzi154	O2v2	Very high	KPC-3	-	MgrB-62%	3	-	-	-	-	-	-	0	IncFIB(K)_1 (100/100); IncFIB(pQil)_1 (100/100); ColRNAI_1 (100/100); IncN_1 (99.222/100); IncFII(K)_1 (100/100)
SRR9858777	SRR9858777	SRS5176805	SRP216778	Human	USA	40.8407	-73.942	16	3	2015	Klebsiella pneumoniae	258	258	KL107	Very high	wzi154	O2v2	Very high	KPC-3	-	-	2	-	clb 3	-	ybt 17; ICEKp10	-	-	2	IncX3_1 (100/100); FII(pBK30683)_1 (100/100); IncFII(K)_1 (100/100); FIA(pBK30683)_1 (99.661/100); IncFIB(K)_1 (100/100); ColRNAI_1 (100/100)
SRR9858778	SRR9858778	SRS5176804	SRP216778	Human	USA	40.8407	-73.942	16	3	2015	Klebsiella pneumoniae	258	258	KL63	Good	wzi150	O2v2	Very high	KPC-2	-	-	2	-	-	-	ybt 15; ICEKp11	-	-	1	IncFII(K)_1 (100/100); IncFIB(K)_1 (100/100); ColRNAI_1 (100/100); IncR_1 (100/100); Col(pHAD28)_1 (100/100)
SRR9858779	SRR9858779	SRS5176803	SRP216778	Human	USA	40.8407	-73.942	13	3	2015	Klebsiella pneumoniae	258	258	KL107	Good	wzi154	OL102	None	KPC-3	-	MgrB-60%	3	-	clb 3 (incomplete)	-	ybt 17; ICEKp10	-	-	2	FIA(pBK30683)_1 (100/100); IncFII(K)_1 (100/100); IncFIB(K)_1 (100/100); FII(pBK30683)_1 (100/100); ColRNAI_1 (100/100); Col(pHAD28)_1 (94.656/100); IncX3_1 (100/100)
SRR9858780	SRR9858780	SRS5176802	SRP216778	Human	USA	40.8407	-73.942	19	10	2017	Klebsiella pneumoniae	258	258	KL25	High	-	O5	High	KPC-2	SHV-12	-	2	-	-	-	-	-	-	0	IncX3_1 (100/100); ColRNAI_1 (100/100); IncFII(K)_1 (100/100); IncFIB(K)_1 (100/100)
SRR9858781	SRR9858781	SRS5176801	SRP216778	Human	USA	40.8407	-73.942	9	11	2017	Klebsiella pneumoniae	307	307	KL102	High	wzi173	O2v2	Very high	-	CTX-M-15	-	1	-	-	-	ybt 9; ICEKp3	-	-	1	IncFIB(K)_1 (98.929/100); IncFII(K)_1 (95.946/100)
SRR9858782	SRR9858782	SRS5176800	SRP216778	Human	USA	40.8407	-73.942	26	5	2016	Klebsiella pneumoniae	258	258	KL106	Good	wzi29	O2v2	Very high	KPC-2	-	-	2	-	-	-	-	-	-	0	ColRNAI_1 (100/100); IncFII(K)_1 (100/100); IncN_1 (99.222/100); IncFIB(K)_1 (100/100)
SRR9858783	SRR9858783	SRS5176799	SRP216778	Human	USA	40.8407	-73.942	19	4	2013	Klebsiella pneumoniae	258	258	KL107	High	wzi154	O2v2	Good	KPC-3	-	MgrB-60%	3	-	-	-	-	-	-	0	IncX3_1 (100/100); IncFIB(pQil)_1 (100/100); ColRNAI_1 (100/100); IncFIB(K)_1 (100/100); IncFII(K)_1 (100/100); IncFII(K)_1 (97.973/100)
SRR9858784	SRR9858784	SRS5176798	SRP216778	Human	USA	40.8407	-73.942	19	3	2012	Klebsiella pneumoniae	258	258	KL106	Good	wzi29	O2v2	Very high	KPC-2	-	MgrB-60%	3	-	-	-	-	-	-	0	IncFII(K)_1 (100/100); IncX3_1 (100/100); IncFIB(K)_1 (100/100); ColRNAI_1 (100/100); IncR_1 (100/100)
SRR9858785	SRR9858785	SRS5176797	SRP216778	Human	USA	40.8407	-73.942	18	3	2012	Klebsiella pneumoniae	258	258	KL106	Good	wzi29	O2v2	Very high	KPC-2	-	-	2	-	-	-	-	-	-	0	IncFII(K)_1 (100/100); IncFIB(K)_1 (100/100); ColRNAI_1 (100/100); IncR_1 (100/100)
SRR9858786	SRR9858786	SRS5176796	SRP216778	Human	USA	40.8407	-73.942	25	8	2016	Klebsiella pneumoniae	258	258	KL107	Good	wzi154	OL102	None	KPC-3	-	MgrB-60%	3	-	clb 3	-	ybt 17; ICEKp10	-	-	2	IncFIB(K)_1 (100/100); FIA(pBK30683)_1 (100/100); IncFII(K)_1 (100/100); FII(pBK30683)_1 (100/100); IncX3_1 (100/100); ColRNAI_1 (100/100); Col(pHAD28)_1 (94.656/100)
SRR9858787	SRR9858787	SRS5176795	SRP216778	Human	USA	40.8407	-73.942	12	3	2012	Klebsiella pneumoniae	101	101	KL17	None	wzi137	O1v1	Very high	-	CTX-M-15	-	1	-	-	-	ybt 9; ICEKp3	-	-	1	Col440I_1 (93.86/100); IncR_1 (100/100); Col440I_1 (97.368/100)
SRR9858788	SRR9858788	SRS5176794	SRP216778	Human	USA	40.8407	-73.942	2	3	2012	Klebsiella pneumoniae	258	258	KL106	None	wzi29	O2v2	Very high	KPC-2	-	MgrB-60%	3	-	-	-	-	-	-	0	IncFIB(K)_1 (100/100); IncFII(K)_1 (100/100); IncX3_1 (99.733/100); ColRNAI_1 (100/100); IncR_1 (100/100); Col(pHAD28)_1 (90.076/100)
SRR9858789	SRR9858789	SRS5176793	SRP216778	Human	USA	40.8407	-73.942	5	1	2015	Klebsiella pneumoniae	258	258	KL107	Very high	-	O2v1	Good	KPC-3	-	-	2	-	clb 3	-	ybt 17; ICEKp10	-	-	2	FII(pBK30683)_1 (100/100); FIA(pBK30683)_1 (100/100); ColRNAI_1 (100/100); Col(pHAD28)_1 (94.656/100)
SRR9858790	SRR9858790	SRS5176792	SRP216778	Human	USA	40.8407	-73.942	14	3	2012	Klebsiella pneumoniae	258	258	KL23	Good	wzi83	O2v2	Very high	KPC-2	-	-	2	-	-	-	-	-	-	0	IncFII(K)_1 (100/100); IncFIB(K)_1 (100/100); ColRNAI_1 (100/100); IncR_1 (100/100)
SRR9858791	SRR9858791	SRS5176791	SRP216778	Human	USA	40.8407	-73.942	25	1	2012	Klebsiella pneumoniae	258	258	KL107	Very high	wzi154	O2v2	Very high	KPC-3	SHV-12	-	2	-	clb 3	-	ybt 17; ICEKp10	-	-	2	IncFIB(K)_1 (100/100); FIA(pBK30683)_1 (100/100); IncFII(K)_1 (100/100); ColRNAI_1 (100/100); FII(pBK30683)_1 (100/100); IncX3_1 (100/100); Col(pHAD28)_1 (94.656/100)
SRR9858793	SRR9858793	SRS5176789	SRP216778	Human	USA	40.8407	-73.942	2	3	2012	Klebsiella pneumoniae	17	17	KL25	None	wzi141	O5	High	KPC-2	-	-	2	-	-	-	ybt 15; ICEKp11	-	-	1	IncFII(K)_1 (95.946/100); IncN_1 (99.222/100); IncM1_1 (99.459/100); ColRNAI_1 (100/100); ColRNAI_1 (90.152/100)
SRR9858794	SRR9858794	SRS5176788	SRP216778	Human	USA	40.8407	-73.942	28	4	2017	Klebsiella pneumoniae	392	392	KL27	Good	wzi187	O4	Very high	KPC-2	CTX-M-15	-	2	-	-	-	-	-	-	0	IncFII(K)_1 (95.946/100); IncFIB(K)_1 (98.929/100); ColRNAI_1 (100/100); Col(pHAD28)_1 (92.366/100)
SRR9858795	SRR9858795	SRS5176787	SRP216778	Human	USA	40.8407	-73.942	31	10	2013	Klebsiella pneumoniae	258	258	KL106	Very high	wzi29	O2v2	Very high	KPC-2	SHV-12	-	2	-	-	-	ybt 15; ICEKp11	-	-	1	IncN_1 (99.222/100); IncFIB(pQil)_1 (100/100); IncX3_1 (100/100); IncFII(K)_1 (97.973/100); IncFII(K)_1 (100/100); IncFIB(K)_1 (100/100); ColRNAI_1 (100/100)
SRR9858797	SRR9858797	SRS5176785	SRP216778	Human	USA	40.8407	-73.942	23	10	2013	Klebsiella pneumoniae	258	258	KL106	Very high	wzi29	O2v2	Very high	KPC-2	-	-	2	-	-	-	-	-	-	0	IncN_1 (99.222/100); IncFII(K)_1 (100/100); ColRNAI_1 (100/100); IncFIB(K)_1 (100/100)
SRR9858798	SRR9858798	SRS5176784	SRP216778	Human	USA	40.8407	-73.942	17	10	2013	Klebsiella pneumoniae	258	258	KL23	Very high	wzi83	O2v2	Very high	KPC-2	-	-	2	-	-	-	-	-	-	0	IncFII(K)_1 (100/100); IncFIB(K)_1 (100/100); IncC_1 (100/100); IncN_1 (99.222/100); ColRNAI_1 (100/100); IncR_1 (100/100)
SRR9858799	SRR9858799	SRS5176783	SRP216778	Human	USA	40.8407	-73.942	30	4	2014	Klebsiella pneumoniae	258	258	KL107	Good	wzi154	O2v2	Very high	KPC-3	-	-	2	-	-	-	-	-	-	0	IncFIB(pQil)_1 (100/100); ColRNAI_1 (100/100); IncFIB(K)_1 (100/100); IncFII(K)_1 (100/100); IncX3_1 (100/100); IncFII(K)_1 (97.973/100)
SRR9858800	SRR9858800	SRS5176782	SRP216778	Human	USA	40.8407	-73.942	29	3	2014	Klebsiella pneumoniae	258	258	KL106	Good	wzi29	O2v2	Very high	KPC-2	-	-	2	-	-	-	-	-	-	0	IncFII(K)_1 (97.973/100); IncFIB(pQil)_1 (100/100); ColRNAI_1 (100/100)
SRR9858801	SRR9858801	SRS5176781	SRP216778	Human	USA	40.8407	-73.942	19	2	2014	Klebsiella pneumoniae	258	258	KL106	None	wzi29	O2v2	Good	KPC-2	-	MgrB-0%	3	-	-	-	-	-	-	0	IncFII(K)_1 (100/100); IncX3_1 (100/100); IncFIB(K)_1 (100/100); ColRNAI_1 (100/100); IncR_1 (100/100)
SRR9858802	SRR9858802	SRS5176780	SRP216778	Human	USA	40.8407	-73.942	10	2	2014	Klebsiella pneumoniae	258	258	KL107	Low	wzi154	O2v2	Good	KPC-3	-	MgrB-62%	3	-	-	-	-	-	-	0	IncFII(K)_1 (97.973/100); IncFIB(pQil)_1 (100/100); IncFIB(K)_1 (100/100); ColRNAI_1 (100/100); IncN_1 (99.222/100)
SRR9858804	SRR9858804	SRS5176778	SRP216778	Human	USA	40.8407	-73.942	20	2	2014	Klebsiella pneumoniae	258	258	KL107	Good	wzi154	O2v2	Good	KPC-3	-	MgrB-62%	3	-	clb 3	-	ybt 17; ICEKp10	-	-	2	FIA(pBK30683)_1 (100/100); ColRNAI_1 (100/100); IncX3_1 (100/100); Col(pHAD28)_1 (94.656/100)
SRR9858805	SRR9858805	SRS5176777	SRP216778	Human	USA	40.8407	-73.942	1	1	2014	Klebsiella pneumoniae	258	258	KL107	Low	wzi154	O2v2	Very high	KPC-3	-	MgrB-60%	3	-	clb 3 (incomplete)	-	ybt 17; ICEKp10	-	-	2	FIA(pBK30683)_1 (100/100); IncFII(K)_1 (100/100); IncFIB(K)_1 (100/100); ColRNAI_1 (100/100); FII(pBK30683)_1 (100/100); Col(pHAD28)_1 (94.656/100)
SRR9858806	SRR9858806	SRS5176776	SRP216778	Human	USA	40.8407	-73.942	21	12	2013	Klebsiella pneumoniae	36	36	KL153	Good	wzi394	O2v2	Very high	KPC-3	-	-	2	-	-	-	-	-	-	0	IncFIB(pKPHS1)_1 (98.393/100); IncFIA(HI1)_1 (96.907/100); IncFIB(K)_1 (98.929/100)
SRR9858807	SRR9858807	SRS5176775	SRP216778	Human	USA	40.8407	-73.942	22	1	2014	Klebsiella pneumoniae	258	258	KL107	Good	wzi154	O2v2	Good	KPC-3	-	MgrB-60%	3	-	clb 3	-	ybt 17; ICEKp10	-	-	2	IncFII(K)_1 (100/100); FIA(pBK30683)_1 (100/100); IncFIB(K)_1 (100/100); ColRNAI_1 (100/100); IncX3_1 (100/100); Col(pHAD28)_1 (94.656/100)
SRR9858809	SRR9858809	SRS5176773	SRP216778	Human	USA	40.8407	-73.942	4	11	2016	Klebsiella pneumoniae	307	307	KL102	Good	wzi173	O2v2	Very high	KPC-2	CTX-M-15	-	2	-	-	-	-	-	-	0	IncC_1 (100/100); IncFIB(K)_1 (100/100); ColRNAI_1 (100/100); Col(pHAD28)_1 (92.366/100); Col440II_1 (100/100); Col440I_1 (95.614/100)
SRR9858810	SRR9858810	SRS5176772	SRP216778	Human	USA	40.8407	-73.942	20	10	2016	Klebsiella pneumoniae	258	258	KL107	Good	wzi154	O2v2	Low	KPC-3	CTX-M-15	-	2	-	clb 3	-	ybt 17; ICEKp10	-	-	2	FIA(pBK30683)_1 (100/100); ColRNAI_1 (100/100); Col(pHAD28)_1 (94.656/100)
SRR9858811	SRR9858811	SRS5176771	SRP216778	Human	USA	40.8407	-73.942	19	10	2016	Klebsiella pneumoniae	307	307	KL102	Good	wzi173	O2v2	Very high	-	CTX-M-15	-	1	-	-	-	-	-	-	0	IncC_1 (100/100); IncFIB(K)_1 (100/100); ColRNAI_1 (100/100); Col440II_1 (100/100); Col(pHAD28)_1 (92.366/100); Col440I_1 (95.614/100)
SRR9858812	SRR9858812	SRS5176770	SRP216778	Human	USA	40.8407	-73.942	16	10	2016	Klebsiella pneumoniae	3359	3359	KL107	Very high	wzi154	O2v2	Very high	KPC-3	SHV-12	-	2	-	clb 3	-	ybt 17; ICEKp10	-	-	2	FIA(pBK30683)_1 (100/100); IncFII(K)_1 (100/100); IncX3_1 (100/100); IncFIB(K)_1 (100/100); ColRNAI_1 (100/100)
SRR9858813	SRR9858813	SRS5176769	SRP216778	Human	USA	40.8407	-73.942	5	10	2013	Klebsiella pneumoniae	258	258	KL106	Good	wzi29	O2v2	Very high	KPC-2	-	-	2	-	-	-	-	-	-	0	IncX3_1 (100/100); IncFII(K)_1 (97.973/100); IncFIB(pQil)_1 (100/100); IncFII(K)_1 (100/100); IncFIB(K)_1 (100/100); ColRNAI_1 (100/100)
SRR9858814	SRR9858814	SRS5176768	SRP216778	Human	USA	40.8407	-73.942	5	10	2013	Klebsiella pneumoniae	37	37	KL46	Low	wzi150	O3b	Good	-	-	MgrB-0%	0	-	-	-	-	-	-	0	IncFIB(pQil)_1 (100/100); IncFIB(K)(pCAV1099-114)_1 (99.821/100); IncFII(K)_1 (97.315/100); IncR_1 (100/100); IncHI1B(pNDM-MAR)_1 (99.474/100)
SRR9858815	SRR9858815	SRS5176767	SRP216778	Human	USA	40.8407	-73.942	20	9	2013	Klebsiella pneumoniae	392	392	KL27	Good	wzi187	O4	High	KPC-2	CTX-M-15	MgrB-40%	3	-	-	-	-	-	-	0	IncFII(K)_1 (95.946/100); IncFIB(K)_1 (98.929/100); ColRNAI_1 (100/100); Col(pHAD28)_1 (92.366/100)
SRR9858816	SRR9858816	SRS5176766	SRP216778	Human	USA	40.8407	-73.942	19	9	2013	Klebsiella pneumoniae	258	258	KL106	Good	wzi29	O2v2	Good	KPC-2	-	-	2	-	-	-	ybt 15; ICEKp11 (incomplete)	-	-	1	IncN_1 (99.222/100); IncX3_1 (100/100); IncFIB(pQil)_1 (100/100); IncFII(K)_1 (97.973/100); IncFII(K)_1 (100/100); ColRNAI_1 (100/100); IncFIB(K)_1 (100/100)
SRR9858817	SRR9858817	SRS5176765	SRP216778	Human	USA	40.8407	-73.942	8	7	2016	Klebsiella pneumoniae	258	258	KL106	Good	wzi29	O2v2	Very high	KPC-2	-	-	2	-	-	-	-	-	-	0	IncFII(K)_1 (100/100); IncX3_1 (100/100); IncN_1 (99.222/100); IncFIB(K)_1 (100/100); ColRNAI_1 (100/100)
SRR9858818	SRR9858818	SRS5176764	SRP216778	Human	USA	40.8407	-73.942	26	4	2017	Klebsiella pneumoniae	258	258	KL107	Very high	wzi154	O2v2	Very high	KPC-3	-	-	2	-	clb 3	-	ybt 17; ICEKp10	-	-	2	IncFIB(K)_1 (100/100); FII(pBK30683)_1 (100/100); ColRNAI_1 (100/100); FIA(pBK30683)_1 (100/100); Col(pHAD28)_1 (94.656/100); IncFII(K)_1 (100/100)
SRR9858819	SRR9858819	SRS5176763	SRP216778	Human	USA	40.8407	-73.942	25	7	2016	Klebsiella pneumoniae	258	258	KL106	Good	wzi29	O2v2	Very high	KPC-2	-	-	2	-	-	-	-	-	-	0	IncFII(K)_1 (100/100); IncX3_1 (100/100); IncN_1 (99.222/100); IncFIB(K)_1 (100/100); ColRNAI_1 (100/100)
SRR9858820	SRR9858820	SRS5176762	SRP216778	Human	USA	40.8407	-73.942	25	7	2016	Klebsiella pneumoniae	258	258	KL106	Good	wzi29	O2v2	Good	KPC-2	-	-	2	-	-	-	-	-	-	0	IncX3_1 (100/100); IncFIB(pQil)_1 (100/100); IncFII(K)_1 (97.973/100); IncFII(K)_1 (100/100); IncFIB(K)_1 (100/100); ColRNAI_1 (100/100)
SRR9858821	SRR9858821	SRS5176761	SRP216778	Human	USA	40.8407	-73.942	13	4	2017	Klebsiella pneumoniae	258	258	KL107	Very high	wzi154	O2v1	None	KPC-3	-	MgrB-4%	3	-	clb 3	-	ybt 17; ICEKp10	-	-	2	FIA(pBK30683)_1 (100/100); FII(pBK30683)_1 (100/100); ColRNAI_1 (100/100); IncFIB(K)_1 (98.75/100); pKPC-CAV1193_1 (94.935/100); IncFII(K)_1 (97.973/100); Col(pHAD28)_1 (94.656/100)
SRR9858822	SRR9858822	SRS5176760	SRP216778	Human	USA	40.8407	-73.942	1	4	2017	Klebsiella pneumoniae	392	392	KL27	Good	wzi187	O4	Very high	KPC-2	CTX-M-15	-	2	-	-	-	-	-	-	0	IncFII(K)_1 (95.946/100); IncFIB(K)_1 (98.929/100); ColRNAI_1 (100/100); Col(pHAD28)_1 (92.366/100)
SRR9858823	SRR9858823	SRS5176759	SRP216778	Human	USA	40.8407	-73.942	2	11	2013	Klebsiella pneumoniae	258	258	KL106	None	-	O2v1	None	KPC-2	-	MgrB-6%	3	-	-	-	-	-	-	0	IncFII(K)_1 (100/100); IncX3_1 (100/100); IncFIB(K)_1 (100/100); IncR_1 (100/100)
SRR9858824	SRR9858824	SRS5176758	SRP216778	Human	USA	40.8407	-73.942	31	10	2013	Klebsiella pneumoniae	258	258	KL106	Good	wzi29	O2v2	Very high	KPC-2	-	-	2	-	-	-	ybt 15; ICEKp11	-	-	1	IncN_1 (99.222/100); IncX3_1 (100/100); IncFIB(pQil)_1 (100/100); IncFIB(K)_1 (100/100); ColRNAI_1 (100/100); IncFII(K)_1 (100/100); IncFII(K)_1 (97.973/100)
SRR9858825	SRR9858825	SRS5176757	SRP216778	Human	USA	40.8407	-73.942	9	8	2016	Klebsiella pneumoniae	258	258	KL107	Very high	wzi154	O2v2	Very high	KPC-3	-	MgrB-40%	3	-	-	-	-	-	-	0	IncN_1 (99.222/100); IncX3_1 (100/100); IncFIB(pQil)_1 (100/100); IncFII(K)_1 (100/100); IncFIB(K)_1 (100/100); ColRNAI_1 (100/100)
SRR9858828	SRR9858828	SRS5176754	SRP216778	Human	USA	40.8407	-73.942	2	8	2016	Klebsiella pneumoniae	258	258	KL106	Good	wzi29	O2v2	Very high	KPC-2	-	-	2	-	-	-	-	-	-	0	IncFII(K)_1 (100/100); IncX3_1 (100/100); IncN_1 (99.222/100); IncFIB(K)_1 (100/100); ColRNAI_1 (100/100)
SRR9858829	SRR9858829	SRS5176753	SRP216778	Human	USA	40.8407	-73.942	19	11	2014	Klebsiella pneumoniae	258	258	KL106	Good	wzi29	O2v2	Very high	KPC-2	-	-	2	-	-	-	-	-	-	0	IncFII(K)_1 (100/100); IncX3_1 (100/100); pKPC-CAV1193_1 (100/100); IncFIB(K)_1 (100/100); ColRNAI_1 (100/100); IncR_1 (100/100); Col(MG828)_1 (91.985/100)
SRR9858830	SRR9858830	SRS5176752	SRP216778	Human	USA	40.8407	-73.942	20	11	2014	Klebsiella pneumoniae	258	258	KL107	Very high	wzi154	O2v2	High	KPC-3	-	-	2	-	clb 3	-	ybt 17; ICEKp10	-	-	2	IncX3_1 (100/100); FII(pBK30683)_1 (100/100); IncFII(K)_1 (100/100); FIA(pBK30683)_1 (99.661/100); IncFIB(K)_1 (100/100); ColRNAI_1 (100/100)
SRR9858831	SRR9858831	SRS5176751	SRP216778	Human	USA	40.8407	-73.942	12	11	2014	Klebsiella pneumoniae	258	258	KL51	Very high	wzi50	O3b	Very high	KPC-2	SHV-12	-	2	-	-	-	-	-	-	0	IncX3_1 (100/100); ColRNAI_1 (100/100); IncR_1 (100/100)
SRR9858832	SRR9858832	SRS5176750	SRP216778	Human	USA	40.8407	-73.942	19	11	2014	Klebsiella pneumoniae	258	258	KL106	Good	-	O2v2	Good	KPC-2	-	-	2	-	-	-	ybt 13; ICEKp2	-	-	1	IncFII(K)_1 (100/100); IncFIB(K)_1 (100/100); ColRNAI_1 (100/100)
SRR9858834	SRR9858834	SRS5176748	SRP216778	Human	USA	40.8407	-73.942	1	12	2014	Klebsiella pneumoniae	258	258	KL51	Very high	wzi50	O3b	Very high	KPC-2	-	-	2	-	clb 3	-	ybt 17; ICEKp10	-	-	2	IncFII(K)_1 (100/100); IncX3_1 (100/100); ColRNAI_1 (100/100); IncFIB(K)_1 (100/100); IncR_1 (100/100)
SRR9858835	SRR9858835	SRS5176747	SRP216778	Human	USA	40.8407	-73.942	21	11	2014	Klebsiella pneumoniae	258	258	KL63	Good	wzi150	O2v2	Very high	KPC-2	-	-	2	-	-	-	-	-	-	0	IncFIB(pNDM-Mar)_1 (99.317/100); IncHI1B(pNDM-MAR)_1 (99.825/100); IncM1_1 (99.459/100); IncFII(K)_1 (100/100); IncFIB(K)_1 (100/100); IncR_1 (100/100)
SRR9858836	SRR9858836	SRS5176746	SRP216778	Human	USA	40.8407	-73.942	23	11	2014	Klebsiella pneumoniae	258	258	KL106	Good	wzi29	O2v2	Very high	KPC-2	SHV-12	-	2	-	-	-	-	-	-	0	IncFII(K)_1 (100/100); IncX3_1 (100/100); IncFIB(K)_1 (100/100); ColRNAI_1 (100/100); IncN_1 (99.222/100)
SRR9858837	SRR9858837	SRS5176745	SRP216778	Human	USA	40.8407	-73.942	22	8	2016	Klebsiella pneumoniae	258	258	KL106	Good	wzi29	O2v2	Very high	KPC-2	-	MgrB-45%	3	-	-	-	-	-	-	0	IncFII(K)_1 (97.973/100); IncX3_1 (100/100); IncFIB(pQil)_1 (100/100); IncFII(K)_1 (100/100); IncFIB(K)_1 (100/100); ColRNAI_1 (100/100)
SRR9858838	SRR9858838	SRS5176744	SRP216778	Human	USA	40.8407	-73.942	23	7	2017	Klebsiella pneumoniae	307	307	KL102	Very high	wzi173	O2v2	Very high	-	CTX-M-15	-	1	-	-	-	ybt 9; ICEKp3	-	-	1	IncFIB(K)_1 (98.929/100); IncFII(K)_1 (95.946/100)
SRR9858839	SRR9858839	SRS5176743	SRP216778	Human	USA	40.8407	-73.942	15	5	2016	Klebsiella pneumoniae	258	258	KL106	Good	wzi29	O2v2	Very high	KPC-2	-	-	2	-	-	-	-	-	-	0	IncFII(K)_1 (100/100); ColRNAI_1 (100/100); IncN_1 (99.222/100); IncFIB(K)_1 (100/100)
SRR9858840	SRR9858840	SRS5176742	SRP216778	Human	USA	40.8407	-73.942	11	1	2012	Klebsiella pneumoniae	258	258	KL106	Good	wzi29	O2v2	Very high	KPC-2	-	MgrB-60%	3	-	-	-	-	-	-	0	IncFII(K)_1 (100/100); IncX3_1 (100/100); IncFIB(K)_1 (100/100); ColRNAI_1 (100/100); IncR_1 (100/100)
SRR9858841	SRR9858841	SRS5176741	SRP216778	Human	USA	40.8407	-73.942	29	8	2016	Klebsiella pneumoniae	3359	3359	KL107	Very high	wzi154	O2v2	Very high	KPC-3	-	-	2	-	clb 3	-	ybt 17; ICEKp10	-	-	2	IncFII(K)_1 (100/100); IncX3_1 (100/100); IncFIB(K)_1 (100/100); ColRNAI_1 (100/100); FIA(pBK30683)_1 (100/100)
SRR9858843	SRR9858843	SRS5176739	SRP216778	Human	USA	40.8407	-73.942	2	12	2012	Klebsiella pneumoniae	258	258	KL107	Good	wzi154	O2v2	Good	KPC-3	-	-	2	-	clb 3	-	ybt 17; ICEKp10	-	-	2	IncX3_1 (100/100); FII(pBK30683)_1 (100/100); IncFII(K)_1 (100/100); FIA(pBK30683)_1 (99.661/100); IncN_1 (99.222/100); IncFIB(K)_1 (100/100); ColRNAI_1 (100/100)
SRR9858844	SRR9858844	SRS5176738	SRP216778	Human	USA	40.8407	-73.942	3	5	2012	Klebsiella pneumoniae	258	258	KL23	Good	wzi83	O2v2	Very high	KPC-2	-	-	2	-	-	-	-	-	-	0	IncFII(K)_1 (100/100); IncFIB(K)_1 (100/100); ColRNAI_1 (100/100); IncR_1 (100/100); IncN_1 (99.222/100)
SRR9858845	SRR9858845	SRS5176737	SRP216778	Human	USA	40.8407	-73.942	15	3	2012	Klebsiella pneumoniae	258	258	KL107	Good	wzi154	O2v2	Good	KPC-3	-	MgrB-0%	3	-	-	-	-	-	-	0	FII(pBK30683)_1 (100/100); FIA(pBK30683)_1 (100/100); ColRNAI_1 (100/100)
SRR9858846	SRR9858846	SRS5176736	SRP216778	Human	USA	40.8407	-73.942	17	4	2012	Klebsiella pneumoniae	20	20	KL24	High	wzi24	O1v1	Very high	-	-	MgrB-68%	0	-	-	-	-	-	-	0	IncFII(K)_1 (95.27/100); IncFIB(pQil)_1 (100/100); IncR_1 (99.602/100); IncFIB(pNDM-Mar)_1 (100/100)
SRR9858847	SRR9858847	SRS5176735	SRP216778	Human	USA	40.8407	-73.942	23	4	2012	Klebsiella pneumoniae	1481	1481	KL63	Very high	wzi150	O2v2	Very high	KPC-2	-	-	2	-	-	-	-	-	-	0	IncFII(K)_1 (100/100); IncFIB(K)_1 (100/100); ColRNAI_1 (100/100); IncR_1 (100/100)
SRR9858848	SRR9858848	SRS5176734	SRP216778	Human	USA	40.8407	-73.942	10	4	2012	Klebsiella pneumoniae	258	258	KL107	Very high	wzi154	O2v2	Good	KPC-3	-	MgrB-62%	3	-	-	-	-	-	-	0	IncFII(K)_1 (97.973/100); IncFIB(pQil)_1 (100/100); IncFII(K)_1 (100/100); IncN_1 (99.222/100); IncFIB(K)_1 (100/100); ColRNAI_1 (100/100)
SRR9858849	SRR9858849	SRS5176733	SRP216778	Human	USA	40.8407	-73.942	14	4	2012	Klebsiella pneumoniae	258	258	KL23	Good	wzi83	O2v2	Very high	KPC-2	-	-	2	-	-	-	-	-	-	0	IncFII(K)_1 (100/100); IncFIB(K)_1 (100/100); ColRNAI_1 (100/100); IncN_1 (99.222/100); IncR_1 (100/100)
SRR9858850	SRR9858850	SRS5176732	SRP216778	Human	USA	40.8407	-73.942	30	6	2017	Klebsiella pneumoniae	307	307	KL102	Very high	wzi173	O2v2	Very high	-	CTX-M-15	-	1	-	-	-	ybt 9; ICEKp3	-	-	1	IncFII(K)_1 (95.946/100); IncFIB(K)_1 (98.929/100)
SRR9858851	SRR9858851	SRS5176731	SRP216778	Human	USA	40.8407	-73.942	10	4	2012	Klebsiella pneumoniae	258	258	KL107	Very high	wzi154	O2v2	Very high	KPC-3	-	MgrB-62%	3	-	-	-	-	-	-	0	IncFII(K)_1 (97.973/100); IncFIB(pQil)_1 (100/100); IncFII(K)_1 (100/100); IncN_1 (99.222/100); IncFIB(K)_1 (100/100); ColRNAI_1 (100/100); Col(pHAD28)_1 (93.893/100)
SRR9858852	SRR9858852	SRS5176730	SRP216778	Human	USA	40.8407	-73.942	28	3	2012	Klebsiella pneumoniae	258	258	KL107	Very high	wzi154	O2v2	Very high	KPC-3	-	MgrB-62%	3	-	-	-	-	-	-	0	IncFIB(pQil)_1 (100/100); IncFII(K)_1 (97.973/100); IncFII(K)_1 (100/100); IncN_1 (99.222/100); IncFIB(K)_1 (100/100); ColRNAI_1 (100/100); Col(MG828)_1 (91.985/100); ColpVC_1 (98.964/100); Col156_1 (94.805/100)
SRR9858853	SRR9858853	SRS5176729	SRP216778	Human	USA	40.8407	-73.942	30	3	2012	Klebsiella pneumoniae	258	258	KL23	Good	wzi83	O2v2	Very high	KPC-2	-	-	2	-	-	-	-	-	-	0	IncFII(K)_1 (100/100); IncFIB(K)_1 (100/100); ColRNAI_1 (100/100); IncR_1 (100/100); IncN_1 (99.222/100); Col156_1 (94.805/100)
SRR9858854	SRR9858854	SRS5176728	SRP216778	Human	USA	40.8407	-73.942	2	7	2013	Klebsiella pneumoniae	258	258	KL23	High	wzi83	O2v2	Good	KPC-2	-	-	2	-	-	-	-	-	-	0	IncFII(K)_1 (100/100); IncC_1 (100/100); IncN_1 (99.222/100); ColRNAI_1 (100/100); IncFIB(K)_1 (100/100); IncR_1 (100/100)
SRR9858855	SRR9858855	SRS5176727	SRP216778	Human	USA	40.8407	-73.942	4	7	2013	Klebsiella pneumoniae	35	35	KL22	Very high	wzi37	O1v1	Very high	KPC-2	-	-	2	-	-	-	-	-	-	0	pKPC-CAV1193_1 (100/100); ColRNAI_1 (100/100); Col(pHAD28)_1 (90.076/100)
SRR9858856	SRR9858856	SRS5176726	SRP216778	Human	USA	40.8407	-73.942	26	6	2013	Klebsiella pneumoniae	258	258	KL107	Very high	wzi154	O2v2	Very high	KPC-3	-	-	2	-	clb 3	-	ybt 17; ICEKp10	-	-	2	FII(pBK30683)_1 (100/100); FIA(pBK30683)_1 (100/100); Col(pHAD28)_1 (94.656/100)
SRR9858857	SRR9858857	SRS5176725	SRP216778	Human	USA	40.8407	-73.942	28	6	2013	Klebsiella pneumoniae	258	258	KL23	Good	wzi83	O2v2	Very high	KPC-2	-	-	2	-	-	-	-	-	-	0	IncC_1 (100/100); IncFII(K)_1 (100/100); IncN_1 (99.222/100); IncFIB(K)_1 (100/100); ColRNAI_1 (100/100); IncR_1 (100/100)
SRR9858858	SRR9858858	SRS5176724	SRP216778	Human	USA	40.8407	-73.942	5	9	2013	Klebsiella pneumoniae	17	17	KL25	Good	wzi141	O5	High	KPC-2	-	-	2	-	-	-	ybt 15; ICEKp11	-	-	1	IncFII(Yp)_1 (94.783/100); IncFII(K)_1 (97.973/100); IncFIB(pQil)_1 (100/100); IncFIB(K)_1 (98.929/100)
SRR9858859	SRR9858859	SRS5176723	SRP216778	Human	USA	40.8407	-73.942	7	9	2013	Klebsiella pneumoniae	258	258	KL107	Good	wzi154	O2v2	Very high	KPC-3	-	-	2	-	clb 3	-	ybt 17; ICEKp10	-	-	2	FII(pBK30683)_1 (100/100); FIA(pBK30683)_1 (99.661/100); ColRNAI_1 (100/100)
SRR9858860	SRR9858860	SRS5176721	SRP216778	Human	USA	40.8407	-73.942	18	7	2013	Klebsiella pneumoniae	46b24fcee86507885bca1852b9e492c547b4b714	502-1LV	KL15	None	wzi50	O4	Very high	KPC-3	-	-	2	-	-	-	ybt 10; ICEKp4	-	-	1	IncFIB(K)(pCAV1099-114)_1 (100/100); FII(pBK30683)_1 (100/100); FIA(pBK30683)_1 (100/100); Col440I_1 (97.368/100); IncR_1 (100/100)
SRR9858861	SRR9858861	SRS5176722	SRP216778	Human	USA	40.8407	-73.942	2	8	2013	Klebsiella pneumoniae	258	258	KL23	Good	wzi154	O2v2	Very high	KPC-2	-	-	2	-	clb 3 (incomplete)	-	ybt unknown	-	-	2	IncC_1 (100/100); IncFII(K)_1 (100/100); ColRNAI_1 (100/100); ColRNAI_1 (100/100); FIA(pBK30683)_1 (100/100); IncFIB(K)_1 (100/100); IncR_1 (100/100); Col(pHAD28)_1 (94.656/100); FII(pBK30683)_1 (100/100)
SRR9858862	SRR9858862	SRS5176720	SRP216778	Human	USA	40.8407	-73.942	30	9	2016	Klebsiella pneumoniae	340	340	KL55	Good	wzi56	O3b	Very high	KPC-3	-	MgrB-60%	3	-	-	-	-	-	-	0	IncFII(K)_1 (97.973/100); IncN_1 (99.222/100); IncFIB(pQil)_1 (100/100); IncFIB(K)_1 (100/100); Col440II_1 (97.518/100)
SRR9858863	SRR9858863	SRS5176719	SRP216778	Human	USA	40.8407	-73.942	21	9	2016	Klebsiella pneumoniae	258	258	KL23	Good	wzi83	O2v2	Very high	KPC-2	-	-	2	-	-	-	-	-	-	0	IncFII(K)_1 (100/100); IncC_1 (100/100); IncFIB(K)_1 (100/100); ColRNAI_1 (100/100); IncR_1 (100/100)
SRR9858864	SRR9858864	SRS5176718	SRP216778	Human	USA	40.8407	-73.942	8	9	2013	Klebsiella pneumoniae	392	392	KL27	Very high	wzi187	O4	High	KPC-2	CTX-M-15	MgrB-40%	3	-	-	-	-	-	-	0	IncFII(K)_1 (95.946/100); IncFIB(K)_1 (98.929/100); ColRNAI_1 (100/100); Col(pHAD28)_1 (92.366/100)
SRR9858865	SRR9858865	SRS5176717	SRP216778	Human	USA	40.8407	-73.942	16	9	2013	Klebsiella pneumoniae	392	392	KL27	Good	wzi187	O4	High	KPC-2	CTX-M-15	MgrB-40%	3	-	-	-	-	-	-	0	IncFII(K)_1 (95.946/100); IncFIB(K)_1 (98.929/100); ColRNAI_1 (100/100); Col(pHAD28)_1 (92.366/100)
SRR9858866	SRR9858866	SRS5176716	SRP216778	Human	USA	40.8407	-73.942	5	2	2015	Klebsiella pneumoniae	1481	1481	KL63	High	wzi150	O2v2	Very high	KPC-2	-	-	2	-	-	-	-	-	-	0	ColRNAI_1 (100/100); IncR_1 (100/100)
SRR9858867	SRR9858867	SRS5176715	SRP216778	Human	USA	40.8407	-73.942	4	2	2015	Klebsiella pneumoniae	258	258	KL107	Very high	wzi154	O2v2	Very high	KPC-3	-	MgrB-60%	3	-	clb 3 (incomplete)	-	ybt 17; ICEKp10	-	-	2	FIA(pBK30683)_1 (100/100); IncFII(K)_1 (100/100); IncFIB(K)_1 (100/100); ColRNAI_1 (100/100); FII(pBK30683)_1 (100/100); Col(pHAD28)_1 (94.656/100); IncX3_1 (100/100)
SRR9858868	SRR9858868	SRS5176714	SRP216778	Human	USA	40.8407	-73.942	3	11	2014	Klebsiella pneumoniae	258	258	KL107	Very high	wzi154	O2v2	Very high	KPC-3	-	-	2	-	clb 3	-	ybt 17; ICEKp10	-	-	2	IncFIB(K)_1 (100/100); FIA(pBK30683)_1 (100/100); FII(pBK30683)_1 (100/100); ColRNAI_1 (100/100); Col(pHAD28)_1 (94.656/100)
SRR9858869	SRR9858869	SRS5176713	SRP216778	Human	USA	40.8407	-73.942	12	11	2014	Klebsiella pneumoniae	258	258	KL106	Very high	-	O2v2	Good	KPC-2	-	-	2	-	-	-	ybt 13; ICEKp2	-	-	1	IncFII(K)_1 (100/100); IncFIB(K)_1 (100/100); ColRNAI_1 (100/100)
SRR9858870	SRR9858870	SRS5176712	SRP216778	Human	USA	40.8407	-73.942	4	8	2012	Klebsiella pneumoniae	258	258	KL107	Very high	-	O2v2	Very high	KPC-3	-	MgrB-51%	3	-	clb 3	-	ybt 17; ICEKp10	-	-	2	IncFII(K)_1 (100/100); FIA(pBK30683)_1 (100/100); IncFIB(K)_1 (100/100); ColRNAI_1 (100/100); IncX3_1 (100/100); Col(pHAD28)_1 (94.656/100)
SRR9858871	SRR9858871	SRS5176711	SRP216778	Human	USA	40.8407	-73.942	20	10	2014	Klebsiella pneumoniae	258	258	KL106	Very high	wzi29	O2v2	Very high	KPC-2	SHV-12	-	2	-	-	-	-	-	-	0	IncFII(K)_1 (97.973/100); IncX3_1 (100/100); IncFIB(pQil)_1 (100/100); IncFII(K)_1 (100/100); ColRNAI_1 (100/100); IncFIB(K)_1 (100/100)
SRR9858872	SRR9858872	SRS5176710	SRP216778	Human	USA	40.8407	-73.942	20	10	2014	Klebsiella pneumoniae	258	258	KL106	Very high	wzi29	O2v2	Very high	KPC-2	SHV-12	-	2	-	-	-	-	-	-	0	IncFII(K)_1 (100/100); IncX3_1 (100/100); pKPC-CAV1193_1 (100/100); IncFIB(K)_1 (100/100); ColRNAI_1 (100/100); IncR_1 (100/100); Col(pHAD28)_1 (94.656/100)
SRR9858873	SRR9858873	SRS5176709	SRP216778	Human	USA	40.8407	-73.942	16	10	2014	Klebsiella pneumoniae	258	258	KL107	Good	wzi154	O2v2	Good	KPC-3	-	-	2	-	clb 3	-	ybt 17; ICEKp10	-	-	2	IncFII(K)_1 (100/100); FII(pBK30683)_1 (100/100); IncFIB(K)_1 (100/100); FIA(pBK30683)_1 (99.661/100); ColRNAI_1 (100/100)
SRR9858874	SRR9858874	SRS5176708	SRP216778	Human	USA	40.8407	-73.942	17	10	2014	Klebsiella pneumoniae	258	258	KL106	Good	wzi29	O2v2	Very high	KPC-2	-	-	2	-	-	-	-	-	-	0	IncFII(K)_1 (100/100); IncFIB(K)_1 (100/100); ColRNAI_1 (100/100); IncR_1 (100/100)
SRR9858875	SRR9858875	SRS5176707	SRP216778	Human	USA	40.8407	-73.942	24	10	2014	Klebsiella pneumoniae	258	258	KL107	None	-	O2v2	Good	KPC-3	-	-	2	-	-	-	-	-	-	0	IncFIA_1 (100/100); IncFIB(AP001918)_1 (97.947/100); IncFII(pRSB107)_1 (100/100); IncR_1 (100/100); IncI2(Delta)_1 (98.418/100)
SRR9858876	SRR9858876	SRS5176706	SRP216778	Human	USA	40.8407	-73.942	26	10	2014	Klebsiella pneumoniae	307	307	KL102	Very high	wzi173	O2v2	Very high	CTX-M-33	-	-	2	-	-	-	-	-	-	0	IncFII(K)_1 (95.946/100); IncFIB(K)_1 (98.929/100)
SRR9858877	SRR9858877	SRS5176705	SRP216778	Human	USA	40.8407	-73.942	20	10	2014	Klebsiella pneumoniae	258	258	KL106	Very high	wzi29	O2v2	Very high	KPC-2	SHV-12	-	2	-	-	-	-	-	-	0	IncFII(K)_1 (100/100); IncX3_1 (100/100); pKPC-CAV1193_1 (100/100); IncFIB(K)_1 (100/100); ColRNAI_1 (100/100); IncR_1 (100/100)
SRR9858878	SRR9858878	SRS5176704	SRP216778	Human	USA	40.8407	-73.942	22	10	2014	Klebsiella pneumoniae	258	258	KL107	Very high	wzi154	O2v2	Very high	KPC-3	-	-	2	-	-	-	-	-	-	0	FII(pBK30683)_1 (100/100); IncFII(K)_1 (100/100); IncFIB(K)_1 (100/100); ColRNAI_1 (100/100); FIA(pBK30683)_1 (100/100)
SRR9858879	SRR9858879	SRS5176703	SRP216778	Human	USA	40.8407	-73.942	3	7	2017	Klebsiella pneumoniae	258	258	KL74	None	-	O3b	Good	KPC-2	SHV-12	MgrB-60%	3	-	-	-	ybt 10; ICEKp4	-	-	1	IncFII(K)_1 (100/100); IncX3_1 (100/100); IncFIB(K)_1 (100/100); ColRNAI_1 (100/100); IncR_1 (100/100); Col(pHAD28)_1 (92.366/100)
SRR9858880	SRR9858880	SRS5176702	SRP216778	Human	USA	40.8407	-73.942	30	7	2011	Klebsiella pneumoniae	258	258	KL107	Good	wzi154	O2v2	Very high	KPC-3	-	-	2	-	-	-	-	-	-	0	IncFII(K)_1 (100/100); IncI2(Delta)_1 (98.418/100); IncFIB(K)_1 (100/100); IncR_1 (100/100); ColRNAI_1 (100/100)
SRR9858881	SRR9858881	SRS5176701	SRP216778	Human	USA	40.8407	-73.942	3	7	2016	Klebsiella pneumoniae	258	258	KL51	None	wzi50	O3b	Very high	-	SHV-12	-	1	-	-	-	-	-	-	0	ColRNAI_1 (100/100); IncX3_1 (100/100)
SRR9858882	SRR9858882	SRS5176700	SRP216778	Human	USA	40.8407	-73.942	9	6	2011	Klebsiella pneumoniae	258	258	KL107	None	wzi154	OL102	None	-	-	-	0	-	-	-	-	-	-	0	IncX3_1 (100/100); ColRNAI_1 (100/100); IncR_1 (100/100)
SRR9858883	SRR9858883	SRS5176699	SRP216778	Human	USA	40.8407	-73.942	9	11	2011	Klebsiella pneumoniae	258	258	KL106	Good	wzi29	O2v2	Very high	KPC-2	-	MgrB-60%	3	-	-	-	-	-	-	0	IncFII(K)_1 (100/100); IncFIB(K)_1 (100/100); IncX3_1 (100/100); ColRNAI_1 (100/100); IncR_1 (100/100)
SRR9858884	SRR9858884	SRS5176698	SRP216778	Human	USA	40.8407	-73.942	5	11	2011	Klebsiella pneumoniae	258	258	KL106	Good	wzi29	O2v2	Very high	KPC-2	-	MgrB-60%	3	-	-	-	-	-	-	0	IncFII(K)_1 (100/100); IncX3_1 (100/100); IncFIB(K)_1 (100/100); ColRNAI_1 (100/100); IncR_1 (100/100)
SRR9858885	SRR9858885	SRS5176697	SRP216778	Human	USA	40.8407	-73.942	20	10	2011	Klebsiella pneumoniae	258	258	KL107	Very high	wzi154	O2v2	Very high	KPC-3	-	MgrB-62%	3	-	-	-	-	-	-	0	IncFIB(K)_1 (98.929/100); FII(pBK30683)_1 (100/100); ColRNAI_1 (100/100); Col(pHAD28)_1 (93.13/100); FIA(pBK30683)_1 (100/100)
SRR9858887	SRR9858887	SRS5176695	SRP216778	Human	USA	40.8407	-73.942	18	10	2011	Klebsiella pneumoniae	258	258	KL106	Good	wzi29	O2v2	Very high	KPC-2	-	-	2	-	-	-	-	-	-	0	IncFII(K)_1 (97.973/100); IncFIB(pQil)_1 (100/100); ColRNAI_1 (100/100)
SRR9858888	SRR9858888	SRS5176694	SRP216778	Human	USA	40.8407	-73.942	17	10	2011	Klebsiella pneumoniae	258	258	KL107	Good	wzi154	O2v2	Very high	KPC-3	-	-	2	-	-	-	-	-	-	0	FII(pBK30683)_1 (100/100); ColRNAI_1 (100/100); FIA(pBK30683)_1 (100/100); Col(pHAD28)_1 (93.13/100); Col440I_1 (96.491/100)
SRR9858889	SRR9858889	SRS5176692	SRP216778	Human	USA	40.8407	-73.942	2	11	2011	Klebsiella pneumoniae	258	258	KL107	Good	wzi154	O2v1	None	KPC-2*	-	-	2	-	clb 3	-	ybt 17; ICEKp10	-	-	2	IncFIB(K)_1 (100/100); IncX3_1 (100/100); IncC_1 (100/100); ColRNAI_1 (100/100)
SRR9858890	SRR9858890	SRS5176693	SRP216778	Human	USA	40.8407	-73.942	1	11	2011	Klebsiella pneumoniae	856804b783f9fd4b982bdddaaa79642ec12704fb	392-1LV	KL27	Very high	wzi187	O4	Very high	KPC-3	CTX-M-15	-	2	-	-	-	-	-	-	0	IncFIB(K)_1 (98.929/100); FII(pBK30683)_1 (100/100); FIA(pBK30683)_1 (100/100); ColRNAI_1 (100/100); IncFII(K)_1 (95.946/100); Col(pHAD28)_1 (92.366/100)
SRR9858891	SRR9858891	SRS5176691	SRP216778	Human	USA	40.8407	-73.942	26	10	2011	Klebsiella pneumoniae	258	258	KL106	Good	wzi29	O2v2	Very high	KPC-2	-	-	2	-	-	-	-	-	-	0	IncFII(K)_1 (97.973/100); IncFIB(pQil)_1 (100/100); ColRNAI_1 (100/100)
SRR9858892	SRR9858892	SRS5176690	SRP216778	Human	USA	40.8407	-73.942	26	10	2011	Klebsiella pneumoniae	258	258	KL107	Very high	wzi154	O2v2	Very high	KPC-3	-	MgrB-62%	3	-	-	-	-	-	-	0	IncFIB(K)_1 (98.929/100); ColRNAI_1 (100/100); Col(pHAD28)_1 (93.13/100); FIA(pBK30683)_1 (100/100); IncFII(K)_1 (98.649/100); Col(MG828)_1 (93.511/100)
SRR9858893	SRR9858893	SRS5176689	SRP216778	Human	USA	40.8407	-73.942	14	6	2013	Klebsiella pneumoniae	258	258	KL106	Good	wzi29	O2v2	Very high	KPC-2	-	-	2	-	-	-	-	-	-	0	IncX3_1 (100/100); IncFII(K)_1 (97.973/100); IncFIB(pQil)_1 (100/100); IncFII(K)_1 (100/100); IncFIB(K)_1 (100/100); ColRNAI_1 (100/100)
SRR9858894	SRR9858894	SRS5176688	SRP216778	Human	USA	40.8407	-73.942	11	6	2013	Klebsiella pneumoniae	258	258	KL106	None	wzi29	O2v2	Very high	KPC-2	-	MgrB-53%	3	-	-	-	-	-	-	0	IncFII(K)_1 (100/100); IncX3_1 (100/100); IncN_1 (99.222/100); IncFIB(K)_1 (100/100); ColRNAI_1 (100/100)
SRR9858895	SRR9858895	SRS5176687	SRP216778	Human	USA	40.8407	-73.942	16	6	2013	Klebsiella pneumoniae	258	258	KL107	Very high	wzi154	O2v2	Very high	KPC-3	-	-	2	-	clb 3	-	ybt 17; ICEKp10	-	-	2	FII(pBK30683)_1 (100/100); FIA(pBK30683)_1 (100/100); ColRNAI_1 (100/100); Col(pHAD28)_1 (94.656/100)
SRR9858896	SRR9858896	SRS5176686	SRP216778	Human	USA	40.8407	-73.942	15	6	2013	Klebsiella pneumoniae	258	258	KL106	Good	wzi29	O2v2	High	KPC-2	-	-	2	-	-	-	-	-	-	0	IncFII(K)_1 (97.973/100); IncX3_1 (100/100); IncFII(K)_1 (100/100); IncFIB(pQil)_1 (100/100); IncFIB(K)_1 (100/100); ColRNAI_1 (100/100)
SRR9858897	SRR9858897	SRS5176685	SRP216778	Human	USA	40.8407	-73.942	23	6	2013	Klebsiella pneumoniae	258	258	KL106	Good	wzi29	O2v2	Very high	KPC-2	-	-	2	-	-	-	-	-	-	0	IncFII(K)_1 (100/100); IncX3_1 (100/100); IncN_1 (99.222/100); IncFIB(K)_1 (100/100); ColRNAI_1 (100/100)
SRR9858898	SRR9858898	SRS5176683	SRP216778	Human	USA	40.8407	-73.942	22	6	2013	Klebsiella pneumoniae	258	258	KL106	Good	wzi29	O2v2	Very high	KPC-2	-	-	2	-	-	-	-	-	-	0	IncX3_1 (100/100); IncFII(K)_1 (97.973/100); IncFII(K)_1 (100/100); IncFIB(pQil)_1 (100/100); IncFIB(K)_1 (100/100); ColRNAI_1 (100/100)
SRR9858899	SRR9858899	SRS5176684	SRP216778	Human	USA	40.8407	-73.942	25	6	2013	Klebsiella pneumoniae	258	258	KL107	Good	wzi154	O2v2	Good	KPC-3	-	-	2	-	clb 3	-	ybt 17; ICEKp10	-	-	2	FII(pBK30683)_1 (100/100); FIA(pBK30683)_1 (100/100); ColRNAI_1 (100/100); Col(pHAD28)_1 (94.656/100)
SRR9858900	SRR9858900	SRS5176681	SRP216778	Human	USA	40.8407	-73.942	24	6	2013	Klebsiella pneumoniae	258	258	KL106	Good	wzi29	O2v2	Very high	KPC-2	-	-	2	-	-	-	-	-	-	0	IncFII(K)_1 (100/100); IncX3_1 (100/100); IncN_1 (99.222/100); IncFIB(K)_1 (100/100); ColRNAI_1 (100/100)
SRR9858901	SRR9858901	SRS5176682	SRP216778	Human	USA	40.8407	-73.942	25	6	2013	Klebsiella pneumoniae	46b24fcee86507885bca1852b9e492c547b4b714	502-1LV	KL15	Very high	wzi50	O4	Very high	KPC-3	-	-	2	-	-	-	ybt 10; ICEKp4	-	-	1	IncR_1 (100/100); FII(pBK30683)_1 (100/100); IncFIB(K)(pCAV1099-114)_1 (100/100); FIA(pBK30683)_1 (100/100); Col440I_1 (97.368/100)
SRR9858902	SRR9858902	SRS5176680	SRP216778	Human	USA	40.8407	-73.942	25	6	2013	Klebsiella pneumoniae	258	258	KL107	Very high	wzi154	O2v2	Very high	KPC-3	-	MgrB-0%	3	-	clb 3	-	ybt 17; ICEKp10	-	-	2	FII(pBK30683)_1 (100/100); FIA(pBK30683)_1 (100/100); ColRNAI_1 (100/100); Col(pHAD28)_1 (94.656/100)
SRR9858903	SRR9858903	SRS5176679	SRP216778	Human	USA	40.8407	-73.942	2	6	2016	Klebsiella pneumoniae	258	258	KL107	Very high	wzi154	OL102	None	KPC-3	-	MgrB-60%	3	-	clb 3 (incomplete)	-	ybt 17; ICEKp10	-	-	2	IncFII(K)_1 (100/100); IncFIB(K)_1 (99.821/100); FII(pBK30683)_1 (100/100); ColRNAI_1 (100/100); FIA(pBK30683)_1 (100/100); Col(pHAD28)_1 (94.656/100)
SRR9858904	SRR9858904	SRS5176678	SRP216778	Human	USA	40.8407	-73.942	15	1	2013	Klebsiella pneumoniae	258	258	KL107	None	wzi154	O2v2	Good	KPC-3	-	-	2	-	clb 3	-	ybt 17; ICEKp10	-	-	2	FII(pBK30683)_1 (100/100); IncFII(K)_1 (100/100); FIA(pBK30683)_1 (99.661/100); IncN_1 (99.222/100); ColRNAI_1 (100/100); IncFIB(K)_1 (100/100); Col(pHAD28)_1 (94.656/100)
SRR9858905	SRR9858905	SRS5176677	SRP216778	Human	USA	40.8407	-73.942	15	9	2015	Klebsiella pneumoniae	3359	3359	KL107	Very high	wzi154	O2v1	Good	KPC-3	-	-	2	-	-	-	-	-	-	0	IncFII(K)_1 (100/100); IncX3_1 (100/100); FIA(pBK30683)_1 (100/100); IncFIB(K)_1 (100/100); ColRNAI_1 (100/100)
SRR9858906	SRR9858906	SRS5176676	SRP216778	Human	USA	40.8407	-73.942	21	1	2013	Klebsiella pneumoniae	258	258	KL107	Good	wzi154	O2v2	Very high	KPC-3	-	-	2	-	clb 3 (incomplete)	-	ybt 17; ICEKp10	-	-	2	IncX3_1 (100/100); FII(pBK30683)_1 (100/100); FIA(pBK30683)_1 (99.661/100); ColRNAI_1 (100/100); IncFII(K)_1 (100/100); IncFIB(K)_1 (100/100); IncN_1 (99.222/100)
SRR9858908	SRR9858908	SRS5176674	SRP216778	Human	USA	40.8407	-73.942	28	1	2013	Klebsiella pneumoniae	258	258	KL107	Low	wzi154	O2v2	Very high	KPC-3	-	-	2	-	clb 3	-	ybt 17; ICEKp10	-	-	2	IncX3_1 (100/100); FII(pBK30683)_1 (100/100); IncN_1 (99.222/100); IncFII(K)_1 (100/100); FIA(pBK30683)_1 (99.661/100); IncFIB(K)_1 (100/100); ColRNAI_1 (100/100); Col(MG828)_1 (93.511/100)
SRR9858909	SRR9858909	SRS5176673	SRP216778	Human	USA	40.8407	-73.942	3	10	2014	Klebsiella pneumoniae	258	258	KL106	Good	wzi29	O2v2	Very high	KPC-2	-	-	2	-	-	-	-	-	-	0	IncFII(K)_1 (100/100); IncX3_1 (100/100); IncFIB(K)_1 (100/100); ColRNAI_1 (100/100); IncR_1 (100/100)
SRR9858910	SRR9858910	SRS5176672	SRP216778	Human	USA	40.8407	-73.942	30	9	2014	Klebsiella pneumoniae	030fdab0dfe3d21c2857f52d5f6049ae779220de	258-1LV	KL107	Very high	wzi154	O2v2	Very high	KPC-2	SHV-7^	-	2	-	-	-	-	-	-	0	IncM1_1 (99.459/100); IncFII(K)_1 (100/100); IncFIB(K)_1 (100/100); ColRNAI_1 (100/100)
SRR9858912	SRR9858912	SRS5176670	SRP216778	Human	USA	40.8407	-73.942	22	5	2016	Klebsiella pneumoniae	258	258	KL107	Good	wzi154	O2v2	Good	KPC-3	-	MgrB-40%	3	-	-	-	-	-	-	0	IncFIB(pQil)_1 (100/100); IncFIB(K)_1 (100/100); IncN_1 (99.222/100); IncFII(K)_1 (100/100); ColRNAI_1 (100/100); IncX3_1 (100/100)
SRR9858913	SRR9858913	SRS5176669	SRP216778	Human	USA	40.8407	-73.942	21	9	2014	Klebsiella pneumoniae	258	258	KL107	Very high	wzi154	O2v2	Very high	KPC-3	-	-	2	-	clb 3	-	ybt 17; ICEKp10	-	-	2	IncFII(K)_1 (100/100); FIA(pBK30683)_1 (100/100); FII(pBK30683)_1 (100/100); ColRNAI_1 (100/100); IncFIB(K)_1 (100/100); IncHI1B(pNDM-MAR)_1 (99.825/100); Col(pHAD28)_1 (94.656/100); IncFIB(pNDM-Mar)_1 (99.317/100)
SRR9858914	SRR9858914	SRS5176668	SRP216778	Human	USA	40.8407	-73.942	13	9	2014	Klebsiella pneumoniae	258	258	KL107	Very high	wzi154	O2v2	Very high	KPC-3	-	-	2	-	-	-	-	-	-	0	IncFII(K)_1 (100/100); FII(pBK30683)_1 (100/100); IncFIB(K)_1 (100/100); ColRNAI_1 (100/100); FIA(pBK30683)_1 (100/100)
SRR9858915	SRR9858915	SRS5176667	SRP216778	Human	USA	40.8407	-73.942	23	9	2014	Klebsiella pneumoniae	258	258	KL107	Very high	wzi154	O2v2	Very high	KPC-2	-	-	2	-	-	-	-	-	-	0	IncFII(K)_1 (100/100); IncX3_1 (100/100); IncFIB(pQil)_1 (100/100); IncFIB(K)_1 (100/100); ColRNAI_1 (100/100)
SRR9858916	SRR9858916	SRS5176665	SRP216778	Human	USA	40.8407	-73.942	23	9	2014	Klebsiella pneumoniae	258	258	KL106	Very high	wzi29	O2v2	Very high	KPC-2	-	-	2	-	-	-	-	-	-	0	IncFII(K)_1 (97.973/100); IncX3_1 (100/100); IncFIB(pQil)_1 (100/100); IncFII(K)_1 (100/100); IncFIB(K)_1 (100/100); ColRNAI_1 (100/100)
SRR9858917	SRR9858917	SRS5176666	SRP216778	Human	USA	40.8407	-73.942	28	9	2014	Klebsiella pneumoniae	258	258	KL106	Good	wzi29	O2v2	Very high	KPC-2	-	-	2	-	-	-	-	-	-	0	IncFII(K)_1 (100/100); IncN_1 (99.222/100); IncX3_1 (100/100); IncFIB(K)_1 (100/100); ColRNAI_1 (100/100)
SRR9858918	SRR9858918	SRS5176664	SRP216778	Human	USA	40.8407	-73.942	25	9	2014	Klebsiella pneumoniae	258	258	KL107	Very high	wzi154	O2v2	Very high	KPC-3	-	-	2	-	-	-	-	-	-	0	IncFIB(K)_1 (100/100); IncN_1 (99.222/100); IncX3_1 (100/100); IncFIB(pQil)_1 (100/100); ColRNAI_1 (100/100); IncFII(K)_1 (100/100)
SRR9858919	SRR9858919	SRS5176663	SRP216778	Human	USA	40.8407	-73.942	30	9	2014	Klebsiella pneumoniae	17	17	KL25	High	wzi141	O5	High	-	CTX-M-15	-	1	-	-	-	ybt 10; ICEKp4?	-	-	1	IncFIB(pNDM-Mar)_1 (100/100); IncHI1B(pNDM-MAR)_1 (99.474/100); IncFII(K)_1 (95.946/100); IncFII(pKP91)_1 (100/100); IncFIB(K)_1 (100/100)
SRR9858920	SRR9858920	SRS5176662	SRP216778	Human	USA	40.8407	-73.942	28	9	2014	Klebsiella pneumoniae	258	258	KL106	Good	wzi29	O2v2	Very high	KPC-2	-	-	2	-	-	-	-	-	-	0	IncFII(K)_1 (100/100); IncX3_1 (100/100); IncFIB(K)_1 (100/100); IncN_1 (99.222/100); ColRNAI_1 (100/100)
SRR9858921	SRR9858921	SRS5176661	SRP216778	Human	USA	40.8407	-73.942	6	3	2011	Klebsiella pneumoniae	258	258	KL106	Good	wzi29	O2v2	Very high	KPC-2	-	-	2	-	-	-	-	-	-	0	IncFII(K)_1 (100/100); IncN_1 (99.222/100); IncX3_1 (100/100); IncFIB(K)_1 (100/100); ColRNAI_1 (100/100)
SRR9858922	SRR9858922	SRS5176660	SRP216778	Human	USA	40.8407	-73.942	20	3	2011	Klebsiella pneumoniae	258	258	KL106	Good	wzi29	O2v2	Very high	KPC-2	-	-	2	-	-	-	-	-	-	0	IncFII(K)_1 (100/100); IncN_1 (99.222/100); IncX3_1 (100/100); IncFIB(K)_1 (100/100); ColRNAI_1 (100/100)
SRR9858923	SRR9858923	SRS5176659	SRP216778	Human	USA	40.8407	-73.942	11	2	2011	Klebsiella pneumoniae	258	258	KL106	Good	wzi29	O2v2	Very high	KPC-2	SHV-12	-	2	-	-	-	-	-	-	0	IncFIB(K)_1 (100/100); IncFII(K)_1 (100/100); IncX3_1 (100/100); IncN_1 (99.222/100); ColRNAI_1 (100/100)
SRR9858924	SRR9858924	SRS5176658	SRP216778	Human	USA	40.8407	-73.942	15	2	2011	Klebsiella pneumoniae	258	258	KL106	Good	wzi29	O2v2	Very high	KPC-2	-	-	2	-	-	-	-	-	-	0	IncFII(K)_1 (100/100); IncN_1 (99.222/100); IncX3_1 (100/100); IncFIB(K)_1 (100/100); ColRNAI_1 (100/100)
SRR9858925	SRR9858925	SRS5176657	SRP216778	Human	USA	40.8407	-73.942	11	12	2015	Klebsiella pneumoniae	258	258	KL106	Good	wzi29	O2v2	Very high	KPC-2	-	-	2	-	-	-	-	-	-	0	IncFII(K)_1 (97.973/100); IncFIB(pQil)_1 (100/100); ColRNAI_1 (100/100)
SRR9858926	SRR9858926	SRS5176656	SRP216778	Human	USA	40.8407	-73.942	21	12	2015	Klebsiella pneumoniae	3359	3359	KL107	Very high	wzi154	O2v1	Good	KPC-3	-	MgrB-60%	3	-	-	-	-	-	-	0	IncFII(K)_1 (100/100); FIA(pBK30683)_1 (100/100); IncX3_1 (100/100); IncFIB(K)_1 (100/100); ColRNAI_1 (100/100)
SRR9858928	SRR9858928	SRS5176654	SRP216778	Human	USA	40.8407	-73.942	15	7	2011	Klebsiella pneumoniae	258	258	KL106	Good	wzi29	O2v2	Very high	KPC-2	-	-	2	-	-	-	-	-	-	0	IncFII(K)_1 (97.973/100); IncN_1 (99.222/100); IncFIB(pQil)_1 (100/100); ColRNAI_1 (100/100)
SRR9858929	SRR9858929	SRS5176653	SRP216778	Human	USA	40.8407	-73.942	11	10	2015	Klebsiella pneumoniae	258	258	KL51	Good	wzi50	O3b	Very high	KPC-2	-	-	2	-	-	-	-	-	-	0	IncFIB(pNDM-Mar)_1 (99.317/100); ColRNAI_1 (100/100); IncR_1 (100/100); IncHI1B(pNDM-MAR)_1 (99.825/100)
SRR9858930	SRR9858930	SRS5176652	SRP216778	Human	USA	40.8407	-73.942	13	11	2015	Klebsiella pneumoniae	1471	1471	KL110	None	-	O3b	Good	KPC-3	-	-	2	-	-	-	-	-	-	0	IncFIB(K)_1 (98.929/100); IncR_1 (99.602/100); IncN_1 (99.805/100)
SRR9858931	SRR9858931	SRS5176651	SRP216778	Human	USA	40.8407	-73.942	30	11	2015	Klebsiella pneumoniae	258	258	KL23	Very high	wzi83	OL102	None	KPC-3	-	-	2	-	-	-	-	-	-	0	IncFIB(K)_1 (100/100); IncC_1 (100/100); ColRNAI_1 (100/100); IncR_1 (100/100)
SRR9858932	SRR9858932	SRS5176650	SRP216778	Human	USA	40.8407	-73.942	2	12	2015	Klebsiella pneumoniae	258	258	KL107	Good	wzi154	OL102	None	KPC-3	-	MgrB-60%	3	-	clb 3	-	ybt 17; ICEKp10	-	-	2	FIA(pBK30683)_1 (100/100); IncFIB(K)_1 (100/100); ColRNAI_1 (100/100); FII(pBK30683)_1 (100/100); IncX3_1 (100/100); Col(pHAD28)_1 (94.656/100)
SRR9858934	SRR9858934	SRS5176648	SRP216778	Human	USA	40.8407	-73.942	25	9	2015	Klebsiella pneumoniae	258	258	KL63	Good	wzi150	O2v2	Very high	KPC-2	-	-	2	-	-	-	-	-	-	0	ColRNAI_1 (100/100); IncFII(K)_1 (100/100); IncFIB(K)_1 (100/100); IncR_1 (100/100)
SRR9858935	SRR9858935	SRS5176647	SRP216778	Human	USA	40.8407	-73.942	9	10	2015	Klebsiella pneumoniae	030fdab0dfe3d21c2857f52d5f6049ae779220de	258-1LV	KL107	Very high	wzi154	O2v2	Very high	KPC-2	SHV-7^	-	2	-	-	-	-	-	-	0	IncFIB(K)_1 (100/100); IncM1_1 (99.459/100); IncFII(K)_1 (100/100); ColRNAI_1 (100/100)
SRR9858936	SRR9858936	SRS5176646	SRP216778	Human	USA	40.8407	-73.942	10	10	2015	Klebsiella pneumoniae	258	258	KL51	Very high	wzi50	O3b	Very high	KPC-2	-	-	2	-	-	-	-	-	-	0	IncFIB(pNDM-Mar)_1 (99.317/100); IncFII(K)_1 (100/100); IncX3_1 (100/100); ColRNAI_1 (100/100); IncFIB(K)_1 (100/100); IncR_1 (100/100); IncHI1B(pNDM-MAR)_1 (99.825/100)
SRR9858937	SRR9858937	SRS5176645	SRP216778	Human	USA	40.8407	-73.942	29	11	2011	Klebsiella pneumoniae	392	392	KL27	Good	wzi187	O4	Good	KPC-3	CTX-M-15	-	2	-	-	-	-	-	-	0	IncFIB(K)_1 (98.929/100); FII(pBK30683)_1 (100/100); FIA(pBK30683)_1 (100/100); ColRNAI_1 (100/100); IncFII(K)_1 (95.946/100); Col(pHAD28)_1 (92.366/100)
SRR9858938	SRR9858938	SRS5176644	SRP216778	Human	USA	40.8407	-73.942	29	11	2011	Klebsiella pneumoniae	258	258	KL106	Good	wzi29	O2v2	Very high	KPC-2	-	MgrB-60%	3	-	-	-	-	-	-	0	IncFII(K)_1 (97.973/100); IncFIB(pQil)_1 (100/100); ColRNAI_1 (100/100)
SRR9858939	SRR9858939	SRS5176643	SRP216778	Human	USA	40.8407	-73.942	7	1	2015	Klebsiella pneumoniae	258	258	KL107	Very high	wzi154	O2v2	Very high	KPC-3	-	-	2	-	-	-	-	-	-	0	IncFII(K)_1 (97.973/100); IncFIB(pQil)_1 (100/100); ColRNAI_1 (100/100); IncN_1 (99.222/100)
SRR9858940	SRR9858940	SRS5176642	SRP216778	Human	USA	40.8407	-73.942	8	12	2011	Klebsiella pneumoniae	258	258	KL23	None	wzi83	O2v2	Good	KPC-2	-	-	2	-	-	-	-	-	-	0	IncFII(K)_1 (100/100); IncFIB(K)_1 (100/100); ColRNAI_1 (100/100); IncR_1 (100/100)
SRR9858941	SRR9858941	SRS5176641	SRP216778	Human	USA	40.8407	-73.942	11	11	2011	Klebsiella pneumoniae	392	392	KL27	Good	wzi187	O4	Very high	-	CTX-M-15	-	1	-	-	-	-	-	-	0	IncFIB(K)_1 (98.929/100); FII(pBK30683)_1 (100/100); FIA(pBK30683)_1 (100/100); ColRNAI_1 (100/100); IncFII(K)_1 (95.946/100); Col(pHAD28)_1 (92.366/100)
SRR9858942	SRR9858942	SRS5176640	SRP216778	Human	USA	40.8407	-73.942	6	5	2012	Klebsiella pneumoniae	1481	1481	KL63	High	wzi150	O2v2	Very high	KPC-2	-	-	2	-	-	-	-	-	-	0	IncFII(K)_1 (100/100); IncFIB(K)_1 (100/100); ColRNAI_1 (100/100); IncR_1 (100/100)
SRR9858943	SRR9858943	SRS5176639	SRP216778	Human	USA	40.8407	-73.942	11	5	2013	Klebsiella pneumoniae	258	258	KL107	Good	wzi154	OL102	None	KPC-3	-	MgrB-60%	3	-	clb 3	-	ybt 17; ICEKp10	-	-	2	IncX3_1 (100/100); IncFIB(K)_1 (100/100); IncFII(K)_1 (100/100); FII(pBK30683)_1 (100/100); FIA(pBK30683)_1 (99.661/100); IncN_1 (99.222/100); ColRNAI_1 (100/100)
SRR9858944	SRR9858944	SRS5176638	SRP216778	Human	USA	40.8407	-73.942	30	12	2012	Klebsiella pneumoniae	258	258	KL107	Good	wzi154	OL102	None	KPC-3	-	MgrB-60%	3	-	clb 3	-	ybt 17; ICEKp10	-	-	2	IncX3_1 (100/100); IncFII(K)_1 (100/100); IncFIB(K)_1 (100/100); FII(pBK30683)_1 (100/100); FIA(pBK30683)_1 (99.661/100); IncN_1 (99.222/100); ColRNAI_1 (100/100)
SRR9858945	SRR9858945	SRS5176637	SRP216778	Human	USA	40.8407	-73.942	31	7	2016	Klebsiella pneumoniae	3359	3359	KL107	Very high	wzi154	O2v2	Very high	KPC-3	-	-	2	-	clb 3	-	ybt 17; ICEKp10	-	-	2	IncFIB(K)_1 (100/100); IncFII(K)_1 (100/100); IncX3_1 (100/100); ColRNAI_1 (100/100); FIA(pBK30683)_1 (100/100)
SRR9858946	SRR9858946	SRS5176636	SRP216778	Human	USA	40.8407	-73.942	14	11	2011	Klebsiella pneumoniae	08191708ad1ef8087d2bd8205ddecc154dedda89	258-1LV	KL106	Good	wzi29	O2v2	Very high	KPC-2	-	-	2	-	-	-	-	-	-	0	IncFII(K)_1 (97.973/100); IncN_1 (99.222/100); IncFIB(pQil)_1 (100/100); ColRNAI_1 (100/100)
SRR9858948	SRR9858948	SRS5176634	SRP216778	Human	USA	40.8407	-73.942	20	11	2011	Klebsiella pneumoniae	258	258	KL107	Good	wzi154	O2v2	Very high	KPC-3	-	MgrB-38%	3	-	-	-	-	-	-	0	FII(pBK30683)_1 (100/100); ColRNAI_1 (100/100); FIA(pBK30683)_1 (100/100); Col(pHAD28)_1 (93.13/100)
SRR9858949	SRR9858949	SRS5176633	SRP216778	Human	USA	40.8407	-73.942	28	1	2015	Klebsiella pneumoniae	1481	1481	KL63	Very high	wzi150	O2v2	Very high	KPC-2	-	-	2	-	-	-	-	-	-	0	ColRNAI_1 (100/100); IncR_1 (100/100)
SRR9858950	SRR9858950	SRS5176632	SRP216778	Human	USA	40.8407	-73.942	8	12	2011	Klebsiella pneumoniae	392	392	KL27	High	wzi187	O4	Very high	KPC-3	CTX-M-15	MgrB-17%	3	-	-	-	-	-	-	0	IncFIB(K)_1 (98.929/100); FII(pBK30683)_1 (100/100); FIA(pBK30683)_1 (100/100); ColRNAI_1 (100/100); IncFII(K)_1 (95.946/100); Col(pHAD28)_1 (92.366/100)
SRR9858951	SRR9858951	SRS5176631	SRP216778	Human	USA	40.8407	-73.942	10	12	2011	Klebsiella pneumoniae	258	258	KL107	Good	wzi154	O2v2	Very high	KPC-3	-	-	2	-	clb 3	-	ybt 17; ICEKp10	-	-	2	FIA(pBK30683)_1 (100/100); IncFIB(K)_1 (100/100); ColRNAI_1 (100/100); IncFII(K)_1 (100/100); IncX3_1 (100/100); Col(pHAD28)_1 (94.656/100); FII(pBK30683)_1 (100/100)
SRR9858952	SRR9858952	SRS5176630	SRP216778	Human	USA	40.8407	-73.942	23	1	2015	Klebsiella pneumoniae	030fdab0dfe3d21c2857f52d5f6049ae779220de	258-1LV	KL107	Very high	wzi154	O2v2	High	KPC-2	SHV-7^	-	2	-	-	-	-	-	-	0	IncM1_1 (99.459/100); IncFII(K)_1 (100/100); ColRNAI_1 (100/100); IncFIB(K)_1 (100/100)
SRR9858953	SRR9858953	SRS5176629	SRP216778	Human	USA	40.8407	-73.942	17	5	2017	Klebsiella pneumoniae	258	258	KL107	Very high	wzi154	O2v2	Very high	KPC-3	-	MgrB-40%	3	-	-	-	-	-	-	0	IncFIB(K)_1 (100/100); IncX3_1 (100/100); IncFIB(pQil)_1 (100/100); IncFII(K)_1 (100/100); IncN_1 (99.805/100); ColRNAI_1 (100/100)
SRR9858954	SRR9858954	SRS5176628	SRP216778	Human	USA	40.8407	-73.942	28	5	2013	Klebsiella pneumoniae	258	258	KL107	Low	wzi154	OL102	None	KPC-3	-	MgrB-60%	3	-	clb 3 (incomplete)	-	ybt 17; ICEKp10	-	-	2	FIA(pBK30683)_1 (100/100); IncFII(K)_1 (100/100); ColRNAI_1 (100/100); IncFIB(K)_1 (100/100); FII(pBK30683)_1 (100/100); IncX3_1 (100/100); Col(pHAD28)_1 (94.656/100)
SRR9858955	SRR9858955	SRS5176627	SRP216778	Human	USA	40.8407	-73.942	6	6	2013	Klebsiella pneumoniae	258	258	KL106	Good	wzi29	O2v2	Very high	KPC-2	SHV-12	-	2	-	-	-	-	-	-	0	IncFII(K)_1 (100/100); IncX3_1 (100/100); IncN_1 (99.222/100); IncFIB(K)_1 (100/100); ColRNAI_1 (100/100)
SRR9858957	SRR9858957	SRS5176625	SRP216778	Human	USA	40.8407	-73.942	17	5	2017	Klebsiella pneumoniae	258	258	KL107	Very high	wzi154	O2v2	Very high	KPC-3	-	MgrB-40%	3	-	-	-	-	-	-	0	IncX3_1 (100/100); IncFIB(K)_1 (100/100); IncFII(K)_1 (100/100); IncFIB(pQil)_1 (100/100); ColRNAI_1 (100/100); IncN_1 (99.805/100)
SRR9858958	SRR9858958	SRS5176624	SRP216778	Human	USA	40.8407	-73.942	20	4	2013	Klebsiella pneumoniae	258	258	KL107	Good	wzi154	O2v2	Good	KPC-3	-	-	2	-	-	-	-	-	-	0	IncFIB(pQil)_1 (100/100); IncFIB(K)_1 (100/100); ColRNAI_1 (100/100); IncX3_1 (100/100); Col(pHAD28)_1 (93.13/100); Col(pHAD28)_1 (92.366/100); IncFII(K)_1 (100/100); FIA(pBK30683)_1 (100/100)
SRR9858959	SRR9858959	SRS5176623	SRP216778	Human	USA	40.8407	-73.942	25	4	2013	Klebsiella pneumoniae	17	17	KL25	None	wzi141	O5	High	KPC-2	-	MgrB-0%	3	-	-	-	ybt 15; ICEKp11	-	-	1	IncN_1 (99.222/100); IncFII(K)_1 (95.946/100); IncM1_1 (99.459/100); ColRNAI_1 (100/100); ColRNAI_1 (90.152/100)
SRR9858960	SRR9858960	SRS5176622	SRP216778	Human	USA	40.8407	-73.942	19	4	2013	Klebsiella pneumoniae	258	258	KL107	Very high	wzi154	O2v2	Very high	KPC-3	-	-	2	-	-	-	-	-	-	0	IncX3_1 (100/100); IncFIB(pQil)_1 (100/100); ColRNAI_1 (100/100); IncFIB(K)_1 (100/100); IncFII(K)_1 (100/100); IncFII(K)_1 (97.973/100)
SRR9858962	SRR9858962	SRS5176620	SRP216778	Human	USA	40.8407	-73.942	20	1	2013	Klebsiella pneumoniae	23	23	KL1	Very high	wzi1	O1v2	Very high	-	-	-	0	iuc 1	clb 2	iro 1	ybt 1; ICEKp10	rmp 1; KpVP-1	rmpA2_6-60%	5	repB_KLEB (100/100)
SRR9858963	SRR9858963	SRS5176619	SRP216778	Human	USA	40.8407	-73.942	3	2	2012	Klebsiella pneumoniae	392	392	KL27	None	wzi187	O4	Very high	KPC-3	CTX-M-15	MgrB-17%	3	-	-	-	-	-	-	0	IncFIB(K)_1 (98.929/100); FII(pBK30683)_1 (100/100); FIA(pBK30683)_1 (100/100); ColRNAI_1 (100/100); IncFII(K)_1 (95.946/100); Col(pHAD28)_1 (92.366/100)
SRR9858964	SRR9858964	SRS5176618	SRP216778	Human	USA	40.8407	-73.942	25	4	2013	Klebsiella pneumoniae	258	258	KL106	Good	wzi29	O2v2	Very high	KPC-2	-	-	2	-	-	-	-	-	-	0	IncFII(K)_1 (97.973/100); IncFIB(pQil)_1 (100/100); IncFIB(K)_1 (100/100); ColRNAI_1 (100/100); pKPC-CAV1193_1 (94.935/100)
SRR9858965	SRR9858965	SRS5176617	SRP216778	Human	USA	40.8407	-73.942	28	4	2013	Klebsiella pneumoniae	258	258	KL107	Very high	wzi154	O2v2	Good	KPC-3	-	MgrB-60%	3	-	-	-	-	-	-	0	IncX3_1 (100/100); IncFII(K)_1 (97.973/100); IncFII(K)_1 (100/100); IncFIB(pQil)_1 (100/100); ColRNAI_1 (100/100); IncFIB(K)_1 (100/100)
SRR9858966	SRR9858966	SRS5176616	SRP216778	Human	USA	40.8407	-73.942	27	8	2014	Klebsiella pneumoniae	258	258	KL107	Good	wzi154	O2v2	Good	KPC-3	SHV-12	-	2	-	clb 3	-	ybt 17; ICEKp10	-	-	2	IncFII(K)_1 (100/100); FIA(pBK30683)_1 (100/100); IncX3_1 (100/100); IncFIB(K)_1 (100/100); ColRNAI_1 (100/100)
SRR9858967	SRR9858967	SRS5176615	SRP216778	Human	USA	40.8407	-73.942	1	9	2014	Klebsiella pneumoniae	258	258	KL106	Very high	wzi29	O2v2	Very high	KPC-2	SHV-12	-	2	-	-	-	-	-	-	0	IncFIB(K)_1 (100/100); IncX3_1 (100/100); IncFIB(pQil)_1 (100/100); IncFII(K)_1 (97.973/100); IncFII(K)_1 (100/100); ColRNAI_1 (100/100)
SRR9858968	SRR9858968	SRS5176614	SRP216778	Human	USA	40.8407	-73.942	3	9	2014	Klebsiella pneumoniae	258	258	KL106	Very high	wzi29	O2v2	Very high	KPC-2	-	-	2	-	-	-	-	-	-	0	IncX3_1 (100/100); IncFIB(pQil)_1 (100/100); IncFII(K)_1 (97.973/100); IncFII(K)_1 (100/100); IncFIB(K)_1 (100/100); ColRNAI_1 (100/100)
SRR9858969	SRR9858969	SRS5176613	SRP216778	Human	USA	40.8407	-73.942	4	9	2014	Klebsiella pneumoniae	17	17	KL155	Good	wzi173	OL101	Good	-	-	-	0	-	-	-	ybt 16; ICEKp12	-	-	1	IncFII(pKP91)_1 (100/100); IncR_1 (98.805/100)
SRR9858970	SRR9858970	SRS5176612	SRP216778	Human	USA	40.8407	-73.942	5	8	2014	Klebsiella pneumoniae	258	258	KL106	Very high	wzi29	O2v2	Very high	KPC-2	SHV-12	-	2	-	-	-	-	-	-	0	IncFIB(K)_1 (100/100); IncX3_1 (100/100); IncFIB(pQil)_1 (100/100); ColRNAI_1 (100/100); IncFII(K)_1 (100/100)
SRR9858971	SRR9858971	SRS5176611	SRP216778	Human	USA	40.8407	-73.942	15	8	2014	Klebsiella pneumoniae	258	258	KL23	Very high	wzi83	O2v2	Very high	KPC-2	-	-	2	-	-	-	-	-	-	0	ColRNAI_1 (100/100); IncR_1 (100/100)
SRR9858972	SRR9858972	SRS5176610	SRP216778	Human	USA	40.8407	-73.942	20	8	2014	Klebsiella pneumoniae	258	258	KL106	Good	wzi29	O2v2	Very high	KPC-2	SHV-12^	-	2	-	-	-	-	-	-	0	IncFII(K)_1 (100/100); IncX3_1 (100/100); IncFIB(K)_1 (100/100); ColRNAI_1 (100/100); IncR_1 (100/100)
SRR9858973	SRR9858973	SRS5176609	SRP216778	Human	USA	40.8407	-73.942	21	8	2014	Klebsiella pneumoniae	258	258	KL106	Very high	-	O2v2	Very high	KPC-2	-	-	2	-	-	-	-	-	-	0	IncFII(K)_1 (100/100); IncN_1 (99.222/100); IncFIB(K)_1 (100/100); ColRNAI_1 (100/100)
SRR9858974	SRR9858974	SRS5176608	SRP216778	Human	USA	40.8407	-73.942	21	4	2017	Klebsiella pneumoniae	258	258	KL51	Good	wzi50	O3b	Very high	KPC-2	-	-	2	-	-	-	ybt 15; ICEKp11	-	-	1	IncX3_1 (100/100); ColRNAI_1 (100/100); IncHI1B(pNDM-MAR)_1 (99.825/100); IncR_1 (100/100); ColRNAI_1 (90.076/100)
SRR9858975	SRR9858975	SRS5176607	SRP216778	Human	USA	40.8407	-73.942	10	9	2014	Klebsiella pneumoniae	258	258	KL107	Very high	wzi154	O2v2	Very high	KPC-3	-	-	2	-	clb 3	-	ybt 17; ICEKp10	-	-	2	FII(pBK30683)_1 (100/100); FIA(pBK30683)_1 (100/100); ColRNAI_1 (100/100); IncHI1B(pNDM-MAR)_1 (99.825/100); Col(pHAD28)_1 (94.656/100); IncFIB(pNDM-Mar)_1 (99.317/100)
SRR9858976	SRR9858976	SRS5176606	SRP216778	Human	USA	40.8407	-73.942	12	9	2014	Klebsiella pneumoniae	258	258	KL51	Very high	wzi50	O3b	Very high	KPC-2	-	-	2	-	clb 3	-	ybt 17; ICEKp10	-	-	2	IncFII(K)_1 (100/100); IncX3_1 (100/100); ColRNAI_1 (100/100); IncFIB(K)_1 (100/100); IncR_1 (100/100)
SRR9858977	SRR9858977	SRS5176605	SRP216778	Human	USA	40.8407	-73.942	14	4	2017	Klebsiella pneumoniae	258	258	KL107	Very high	wzi154	O2v2	Very high	KPC-3	-	-	2	-	-	-	-	-	-	0	IncFIB(K)_1 (100/100); IncFIB(pQil)_1 (100/100); IncFII(K)_1 (100/100); IncFII(K)_1 (97.973/100); ColRNAI_1 (100/100)
SRR9858978	SRR9858978	SRS5176944	SRP216778	Human	USA	40.8407	-73.942	22	4	2016	Klebsiella pneumoniae	258	258	KL106	Good	wzi29	O2v2	Very high	KPC-2	-	-	2	-	-	-	-	-	-	0	ColRNAI_1 (100/100); IncFII(K)_1 (100/100); IncN_1 (99.222/100); IncFIB(K)_1 (100/100)
SRR9858979	SRR9858979	SRS5176943	SRP216778	Human	USA	40.8407	-73.942	11	4	2016	Klebsiella pneumoniae	258	258	KL107	None	wzi154	OL102	None	KPC-2	-	-	2	-	clb 3	-	ybt 17; ICEKp10	-	-	2	IncC_1 (100/100); ColRNAI_1 (100/100)
SRR9858980	SRR9858980	SRS5176942	SRP216778	Human	USA	40.8407	-73.942	22	5	2017	Klebsiella pneumoniae	258	258	KL107	Very high	wzi154	O2v2	Very high	KPC-3	-	-	2	-	-	-	-	-	-	0	IncX3_1 (100/100); IncFII(K)_1 (100/100); FIA(pBK30683)_1 (100/100); IncFIB(K)_1 (100/100); ColRNAI_1 (100/100); FII(pBK30683)_1 (100/100)
SRR9861757	SRR9861757	SRS5178564	SRP216837	Unknown	USA	40	-100	Unknown	Unknown	Unknown	Klebsiella pneumoniae	10	10	KL10	Very high	wzi236	O1v2	Very high	-	-	-	0	-	-	-	-	-	-	0	IncFII(K)_1 (97.297/100); IncN_1 (99.805/100); IncFIB(K)_1 (98.929/100); Col440I_1 (94.737/100); Col(pHAD28)_1 (91.603/100)
SRR9924645	SRR9924645	SRS5232499	SRP217757	Human	Australia	-27.469	153.024	Unknown	Unknown	2017	Klebsiella pneumoniae	188	188	KL107	None	wzi525	O4	None	OXA-181	-	-	2	-	-	-	-	-	-	0	IncX3_1 (100/100); IncFIB(K)(pCAV1099-114)_1 (99.643/100); Col(pHAD28)_1 (91.603/100)
SRR9966442	SRR9966442	SRS5266916	SRP200840	Human	India	22.53	88.34	Unknown	4	2016	Klebsiella pneumoniae	14	14	KL2	Good	wzi2	O1/O2v1	Good	NDM-5;OXA-181	CTX-M-15	-	2	-	-	-	ybt 14; ICEKp5	-	-	1	IncFII_1 (100/100); IncFIB(pKPHS1)_1 (98.571/100); IncFIB(K)_1 (100/100); IncR_1 (100/100); IncFII(K)_1 (97.973/100); ColKP3_1 (100/100); FIA(pBK30683)_1 (94.915/100)
SRR9966443	SRR9966443	SRS5266915	SRP200840	Human	India	22.53	88.34	Unknown	11	2014	Klebsiella pneumoniae	14	14	KL2	High	wzi2	O1v1	Good	NDM-5;OXA-232	CTX-M-15	-	2	-	-	-	ybt 14; ICEKp5	-	-	1	IncFII_1 (100/100); IncFII(K)_1 (97.973/100); IncR_1 (100/100); IncFIB(K)_1 (100/100); ColKP3_1 (100/100); Col(pHAD28)_1 (90.909/100); FIA(pBK30683)_1 (94.915/100)
SRR9966444	SRR9966444	SRS5266914	SRP200840	Human	India	22.53	88.34	Unknown	12	2013	Klebsiella pneumoniae	48	48	KL62	Good	wzi62	O1v1	Very high	OXA-181	CTX-M-15	-	2	-	-	-	ybt 14; ICEKp5?	-	-	1	IncFIB(pQil)_1 (100/100); IncFII(K)_1 (97.973/100); IncFIB(K)_1 (98.75/100); ColKP3_1 (100/100); Col(pHAD28)_1 (92.366/100); Col(pHAD28)_1 (94.656/100); IncFII(K)_1 (97.973/100); Col440I_1 (96.491/100)
SRR9988393	SRR9988393	SRS5279912	SRP218601	Human	USA	29.7125	-95.3977	29	9	2017	Klebsiella pneumoniae	16	16	KL51	Very high	wzi50	O3b	Very high	NDM-5	CTX-M-15	-	2	-	-	-	-	-	-	0	IncFII_1 (100/100); IncFII(K)_1 (97.973/100); IncFIB(K)_1 (98.75/100); IncX3_1 (100/100); Col440I_1 (94.737/100)
SRR999504	SRR999504	SRS485447	SRP030178	Unknown	USA	42.3605	-71.0596	Unknown	2	2013	Klebsiella pneumoniae	37	37	KL14	Good	wzi14	OL104	Low	-	-	-	0	-	-	-	ybt 3; ICEKp8	-	-	1	IncFIB(pKPHS1)_1 (95.714/100); IncFIB(pQil)_1 (100/100); IncFIB(K)_1 (100/100); IncFII(K)_1 (100/100); IncN_1 (99.222/100)

### Sheet: K. quasipneumoniae
Display name (Pathogenwatch)	Sequencing run ID (ENA)	Sample ID (ENA)	Project ID (ENA)	Host	Country	Latitude	Longitude	Day	Month	Year	Species (Speciator)	ST (Pathogenwatch)	ST (Kleborate)	K locus	K locus confidence	wzi	O locus	O locus confidence	Carbapenem resistance markers	ESBL resistance markers	Colistin resistance markers	Resistance score	Aerobactin	Colibactin	Salmochelin	Yersiniabactin	rmpADC	rmpA2	Virulence score	Replicon types
DRR100990	DRR100990	DRS050655	DRP003841	Unknown	Taiwan	24	121	Unknown	Unknown	2015	Klebsiella quasipneumoniae	1584	1584	KL144	None	-	O4	Good	GES-6^	OXA-17;SHV-5	-	2	-	-	-	-	-	-	0	IncFIB(pQil)_1 (100/100); IncR_1 (100/100); IncFII(pKP91)_1 (95.671/100); Col(pHAD28)_1 (93.13/100); Col(pHAD28)_1 (90.076/100); Col(pHAD28)_1 (94.656/100)
DRR100991	DRR100991	DRS050656	DRP003841	Unknown	Taiwan	24	121	Unknown	Unknown	2015	Klebsiella quasipneumoniae	526	526	KL59	None	-	O12	Good	GES-5^	OXA-17;SHV-5	-	2	-	-	-	-	-	-	0	IncFIA(HI1)_1 (96.907/100); IncP6_1 (99.628/100); FII(pBK30683)_1 (91.63/100); Col(pHAD28)_1 (92.366/100); Col(pHAD28)_1 (92.366/100); IncN_1 (99.805/100); IncFII(pCRY)_1 (95.784/100); Col(pHAD28)_1 (92.366/100); Col(pHAD28)_1 (90.076/100); Col440I_1 (94.737/100)
DRR100994	DRR100994	DRS050659	DRP003841	Unknown	Taiwan	24	121	Unknown	Unknown	2015	Klebsiella quasipneumoniae	1822	1822	KL48	None	wzi291	O5	Good	GES-5^	OXA-17;SHV-12	mcr-9.1	3	-	-	-	-	-	-	0	repA(p447)_1 (99.04/100); IncC_1 (100/100); IncHI2A_1 (100/100); IncHI2_1 (100/100); IncU_1 (99.646/100); IncFIB(K)(pCAV1099-114)_1 (100/100); IncFII(K)_1 (95.27/100); IncR_1 (99.602/100); IncP6_1 (99.628/100); Col(pHAD28)_1 (94.656/100)
DRR100997	DRR100997	DRS050662	DRP003841	Unknown	Taiwan	24	121	Unknown	Unknown	2015	Klebsiella quasipneumoniae	2786	2786	KL159	Good	-	OL101	Good	KPC-2	SHV-5	-	2	-	-	-	-	-	-	0	IncP6_1 (99.876/100); IncFIB(K)_1 (98.929/100); Col(pHAD28)_1 (92.366/100); Col(pHAD28)_1 (92.366/100)
DRR100998	DRR100998	DRS050663	DRP003841	Unknown	Taiwan	24	121	Unknown	Unknown	2015	Klebsiella quasipneumoniae	2787	2787	KL70	None	-	OL102	None	GES-5^	OXA-17;SHV-5	-	2	-	-	-	-	-	-	0	IncHI1B(pNDM-MAR)_1 (100/100); IncC_1 (100/100); IncR_1 (99.203/100); IncFII(pKP91)_1 (100/100); IncFIB(K)(pCAV1099-114)_1 (99.643/100); Col(pHAD28)_1 (92.366/100); IncFIB(pQil)_1 (99.865/100); Col440I_1 (96.491/100); Col(pHAD28)_1 (90.909/100); Col440I_1 (95.614/100); Col(pHAD28)_1 (90.076/100)
DRR100999	DRR100999	DRS050664	DRP003841	Unknown	Taiwan	24	121	Unknown	Unknown	2015	Klebsiella quasipneumoniae	1584	1584	KL144	None	-	O4	Very high	GES-6^	OXA-17;SHV-5	-	2	-	-	-	-	-	-	0	IncFIB(pQil)_1 (100/100); IncR_1 (100/100); IncFII(pKP91)_1 (95.671/100); Col(pHAD28)_1 (90.076/100); Col(pHAD28)_1 (94.656/100); Col(pHAD28)_1 (92.366/100)
DRR101000	DRR101000	DRS050665	DRP003841	Unknown	Taiwan	24	121	Unknown	Unknown	2015	Klebsiella quasipneumoniae	2788	2788	KL68	None	-	O3/O3a	Good	VIM-1	SHV-12	-	2	-	-	-	-	-	-	0	IncFII(K)_1 (95.27/100); IncC_1 (100/100); IncHI1B(pNDM-MAR)_1 (99.474/100); IncFIB(K)(pCAV1099-114)_1 (99.643/100); Col440I_1 (95.614/100)
DRR101001	DRR101001	DRS050666	DRP003841	Unknown	Taiwan	24	121	Unknown	Unknown	2015	Klebsiella quasipneumoniae	367	367	KL122	Good	wzi162	O2v2	Very high	GES-6^	SHV-12	-	2	-	-	-	-	-	-	0	IncFII(K)_1 (95.27/100); IncC_1 (100/100); IncFIB(pQil)_1 (100/100); IncFIB(K)_1 (99.107/100); IncFII(K)_1 (97.973/100); IncFII(pKP91)_1 (100/100); Col440I_1 (95.614/100); Col(pHAD28)_1 (94.656/100); Col440I_1 (100/100); Col(pHAD28)_1 (90.076/100); Col(pHAD28)_1 (90.076/100)
DRR101003	DRR101003	DRS050668	DRP003841	Unknown	Taiwan	24	121	Unknown	Unknown	2015	Klebsiella quasipneumoniae	526	526	KL59	None	-	O12	Good	GES-5^	OXA-17;SHV-5	-	2	-	-	-	-	-	-	0	IncFIA(HI1)_1 (96.907/100); IncP6_1 (99.628/100); FII(pBK30683)_1 (91.63/100); IncN_1 (99.805/100); IncFII(pCRY)_1 (95.784/100); Col(pHAD28)_1 (92.366/100); Col440I_1 (94.737/100); Col(pHAD28)_1 (90.076/100)
DRR101004	DRR101004	DRS050669	DRP003841	Unknown	Taiwan	24	121	Unknown	Unknown	2015	Klebsiella quasipneumoniae	1584	1584	KL144	None	-	O4	Good	GES-6^	OXA-17;SHV-5	-	2	-	-	-	-	-	-	0	IncFIB(pQil)_1 (100/100); IncR_1 (100/100); IncFII(pKP91)_1 (95.671/100); Col(pHAD28)_1 (93.13/100); Col(pHAD28)_1 (90.076/100); Col(pHAD28)_1 (94.656/100)
DRR101009	DRR101009	DRS050674	DRP003841	Unknown	Japan	35	136	Unknown	Unknown	2015	Klebsiella quasipneumoniae	2789	2789	KL58	None	-	O3b	Good	IMP-19	-	-	2	-	-	-	-	-	-	0	IncFIB(K)(pCAV1099-114)_1 (99.643/100); IncFII(K)_1 (97.973/100); IncR_1 (99.203/100); IncHI1B(pNDM-MAR)_1 (99.825/100); IncFIB(pQil)_1 (100/100); Col440I_1 (94.737/100); IncFIA(HI1)_1 (96.392/100); Col(pHAD28)_1 (93.13/100); Col(pHAD28)_1 (93.13/100); IncFII(K)_1 (95.27/100)
DRR120619	DRR120619	DRS075049	DRP003581	Unknown	Myanmar	16.7734	96.1511	30	1	2017	Klebsiella quasipneumoniae	1998	1998	KL68	None	-	O3/O3a	Good	NDM-4	CTX-M-15	-	2	-	-	-	-	-	-	0	IncX3_1 (100/100); IncFIA(HI1)_1 (96.907/100); IncFIB(K)(pCAV1099-114)_1 (99.643/100); IncFIB(pQil)_1 (100/100); IncFII(K)_1 (98.649/100); Col(pHAD28)_1 (92.366/100); Col(pHAD28)_1 (91.667/100); IncFII(pKP91)_1 (100/100)
DRR125006	DRR125006	DRS075848	DRP004495	Human	Vietnam	21.0277	105.834	Unknown	Unknown	2016	Klebsiella quasipneumoniae	1601	1601	KL46	Very high	wzi97	O3/O3a	Very high	KPC-2	CTX-M-27	-	2	-	-	-	-	-	-	0	IncC_1 (100/100); IncFII(K)_1 (98.649/100); IncFIB(pNDM-Mar)_1 (99.317/100); IncFIB(K)_1 (98.929/100); IncN_1 (99.805/100); IncHI1B(pNDM-MAR)_1 (100/100); Col(pHAD28)_1 (93.13/100); Col440I_1 (94.737/100)
DRR125011	DRR125011	DRS075853	DRP004495	Human	Vietnam	21.0277	105.834	Unknown	Unknown	2016	Klebsiella quasipneumoniae	cd76a40408941bf06e5a97df70b4a99f56c729f1	2981-1LV	KL121	None	-	O5	Good	NDM-1	CTX-M-14	-	2	-	-	-	-	-	-	0	IncR_1 (100/100); IncFIB(K)(pCAV1099-114)_1 (99.643/100); IncFIB(pQil)_1 (99.865/100); IncHI1B(pNDM-MAR)_1 (100/100); FIA(pBK30683)_1 (94.915/100)
DRR198022	DRR198022	DRS113719	DRP005591	Human	Myanmar	16.9	96.1	Unknown	Unknown	2016	Klebsiella quasipneumoniae	705	705	KL46	Good	wzi537	O12	Very high	NDM-1	CTX-M-15	-	2	-	-	-	-	-	-	0	Col(pHAD28)_1 (94.656/100); IncM2_1 (100/100); IncFIB(K)_1 (99.643/100); IncFII(K)_1 (98.649/100); IncFII(K)_1 (98.649/100); IncFIA(HI1)_1 (96.649/100)
DRR198023	DRR198023	DRS113720	DRP005591	Human	Myanmar	16.9	96.1	Unknown	Unknown	2016	Klebsiella quasipneumoniae	705	705	KL46	Low	wzi537	O12	Very high	NDM-1	CTX-M-15	-	2	-	-	-	-	-	-	0	IncM2_1 (100/100); IncFIB(K)_1 (99.643/100); IncFII(K)_1 (98.649/100); IncFIA(HI1)_1 (96.649/100); Col(pHAD28)_1 (93.893/100)
DRR198027	DRR198027	DRS113724	DRP005591	Human	Myanmar	16.9	96.1	Unknown	Unknown	2016	Klebsiella quasipneumoniae	6c5e334073e48f44a2fe3b8cb6032c8ddd53a8aa	2944-1LV	KL14	Good	-	O5	Good	NDM-1	CTX-M-15	-	2	-	-	-	-	-	-	0	IncFIB(pNDM-Mar)_1 (100/100); IncFII(K)_1 (98.649/100); IncR_1 (100/100); IncHI1B(pNDM-MAR)_1 (100/100)
DRR198065	DRR198065	DRS113762	DRP005591	Human	Myanmar	16.8	96.2	Unknown	Unknown	2017	Klebsiella quasipneumoniae	1473	1473	KL68	None	-	O4	Very high	NDM-1	CTX-M-15	-	2	-	-	-	-	-	-	0	IncR_1 (100/100); IncC_1 (100/100); IncFIB(K)_1 (98.929/100); IncFII(K)_1 (98.649/100); Col440I_1 (97.368/100)
DRR198066	DRR198066	DRS113763	DRP005591	Human	Myanmar	16.8	96.2	Unknown	Unknown	2017	Klebsiella quasipneumoniae	1473	1473	KL68	None	-	O4	Very high	NDM-1	CTX-M-15	-	2	-	-	-	-	-	-	0	IncC_1 (100/100); IncR_1 (100/100); IncFII(K)_1 (98.649/100); Col440I_1 (97.368/100)
DRR198067	DRR198067	DRS113764	DRP005591	Human	Myanmar	16.8	96.2	Unknown	Unknown	2017	Klebsiella quasipneumoniae	1473	1473	KL68	None	-	O4	Very high	NDM-1	CTX-M-15	-	2	-	-	-	-	-	-	0	IncC_1 (100/100); IncR_1 (100/100); IncFIB(K)_1 (98.929/100); IncFII(K)_1 (98.649/100); Col440I_1 (97.368/100)
DRR199239	DRR199239	DRS147242	DRP004268	Unknown	Japan	35.6684	139.428	13	2	2018	Klebsiella quasipneumoniae	43ce5b2e3e028b5dc55485ab7a6d1a928398cab4	2045-1LV	KL64	Good	wzi164	O12	Low	GES-24	-	-	2	-	-	-	-	-	-	0	IncFIB(pNDM-Mar)_1 (95.216/100); IncFIA(HI1)_1 (96.649/100); Col(pHAD28)_1 (94.656/100); IncFIB(K)_1 (99.643/100); Col440I_1 (97.368/100); Col(pHAD28)_1 (93.13/100); IncFII(K)_1 (98.649/100)
DRR199240	DRR199240	DRS147243	DRP004268	Unknown	Japan	35.6684	139.428	13	2	2018	Klebsiella quasipneumoniae	43ce5b2e3e028b5dc55485ab7a6d1a928398cab4	2045-1LV	KL64	Good	wzi164	O12	Low	GES-24	-	-	2	-	-	-	-	-	-	0	IncFIB(pNDM-Mar)_1 (95.216/100); IncFIB(K)_1 (99.643/100); IncFIA(HI1)_1 (96.649/100); Col(pHAD28)_1 (94.656/100); Col440I_1 (97.368/100); Col(pHAD28)_1 (93.13/100); IncFII(K)_1 (98.649/100); Col(KPHS6)_1 (99.438/100)
DRR199255	DRR199255	DRS147258	DRP004268	Unknown	Japan	35.6684	139.428	6	8	2018	Klebsiella quasipneumoniae	138	138	KL1	Good	wzi233	O5	None	GES-4	-	-	2	-	-	-	-	-	-	0	IncP6_1 (99.752/100); IncFIB(pQil)_1 (99.865/100); IncFIA(HI1)_1 (96.907/100); IncFII(K)_1 (95.27/100); Col440I_1 (97.368/100); Col(pHAD28)_1 (92.366/100); Col(pHAD28)_1 (93.13/100); Col(pHAD28)_1 (94.656/100); Col440I_1 (95.614/100)
DRR199261	DRR199261	DRS147264	DRP004268	Unknown	Japan	35.6684	139.428	6	8	2018	Klebsiella quasipneumoniae	2478	2478	KL133	None	wzi396	O2v2	Very high	-	VEB-1	-	1	-	-	-	-	-	-	0	IncFII(pMET)_1 (98.094/100); IncR_1 (99.203/100); IncFII(pKP91)_1 (95.671/100); IncFIB(K)_1 (98.929/100); Col440I_1 (94.737/100); Col(pHAD28)_1 (90.076/100); Col(pHAD28)_1 (92.366/100); Col440I_1 (95.614/100)
DRR199269	DRR199269	DRS147272	DRP004268	Unknown	Japan	35.6684	139.428	5	2	2019	Klebsiella quasipneumoniae	1803	1803	KL127	Good	-	O3/O3a	High	-	-	-	0	-	-	-	-	-	-	0	IncFIB(K)_1 (98.929/100); IncFII(pKP91)_1 (93.562/100); IncFIB(pQil)_1 (99.865/100); Col(pHAD28)_1 (90.84/100); Col(pHAD28)_1 (90.076/100); Col440II_1 (97.518/100); Col440I_1 (95.614/100); Col(pHAD28)_1 (90.909/100)
DRR199270	DRR199270	DRS147273	DRP004268	Unknown	Japan	35.6684	139.428	5	2	2019	Klebsiella quasipneumoniae	1803	1803	KL127	Good	-	O3/O3a	High	-	-	-	0	-	-	-	-	-	-	0	IncFIB(K)_1 (98.929/100); IncFII(pKP91)_1 (93.562/100); IncFIB(pQil)_1 (99.865/100); Col(pHAD28)_1 (90.84/100); Col(pHAD28)_1 (90.076/100); Col440II_1 (97.518/100); Col440I_1 (95.614/100); Col(pHAD28)_1 (90.909/100)
DRR199316	DRR199316	DRS147319	DRP004268	Unknown	Japan	35.6514	139.481	6	8	2018	Klebsiella quasipneumoniae	1e003a3752e23f275988a372f26a7629ddaf9a55	1955-2LV	KL1	Good	-	O5	Good	-	CTX-M-2	-	1	-	-	-	-	-	-	0	IncFIB(pNDM-Mar)_1 (99.544/100); IncHI1B(pNDM-MAR)_1 (100/100)
DRR199336	DRR199336	DRS147339	DRP004268	Unknown	Japan	35.6538	139.513	10	7	2017	Klebsiella quasipneumoniae	668	668	KL142	Good	-	O5	High	-	CTX-M-133.v1	-	1	-	-	-	-	-	-	0	IncA_1 (100/100); IncFIB(K)(pCAV1099-114)_1 (99.643/100); ColRNAI_1 (100/100); IncR_1 (99.602/100); Col(pHAD28)_1 (93.13/100); Col440I_1 (90.351/100); Col440II_1 (97.518/100); Col(pHAD28)_1 (100/100)
DRR199337	DRR199337	DRS147340	DRP004268	Unknown	Japan	35.6538	139.513	10	7	2017	Klebsiella quasipneumoniae	668	668	KL142	Good	-	O5	Good	-	CTX-M-133.v1	-	1	-	-	-	-	-	-	0	IncA_1 (100/100); ColRNAI_1 (100/100); IncFIB(K)(pCAV1099-114)_1 (99.643/100); IncR_1 (99.602/100); Col(pHAD28)_1 (93.13/100); Col440II_1 (97.163/100); Col(pHAD28)_1 (100/100); Col440I_1 (90.351/100); Col440I_1 (95.614/100)
DRR199354	DRR199354	DRS147357	DRP004268	Unknown	Japan	35.6538	139.513	13	2	2018	Klebsiella quasipneumoniae	57b8db751509f4974e05fed365ec5ca0b511feb1	4303-2LV	KL132	Very high	-	O12	Very high	-	SHV-12^	-	1	-	-	-	-	-	-	0	FII(pBK30683)_1 (100/100); IncFIB(pQil)_1 (99.865/100); IncFIB(K)_1 (99.107/100); IncR_1 (99.602/100); IncFII(K)_1 (98.649/100); Col(pHAD28)_1 (92.366/100); IncFII(K)_1 (97.297/100); FIA(pBK30683)_1 (94.915/100)
DRR199367	DRR199367	DRS147370	DRP004268	Unknown	Japan	35.6538	139.513	6	8	2018	Klebsiella quasipneumoniae	668	668	KL142	Good	-	O5	High	-	CTX-M-133.v1	-	1	-	-	-	-	-	-	0	IncFIB(K)(pCAV1099-114)_1 (99.643/100); IncA_1 (100/100); ColRNAI_1 (100/100); IncR_1 (99.602/100); Col(pHAD28)_1 (93.13/100); Col440II_1 (96.809/100); Col440I_1 (90.351/100); Col440I_1 (95.614/100); Col(pHAD28)_1 (100/100); Col440II_1 (97.518/100); Col(pHAD28)_1 (92.366/100)
DRR199382	DRR199382	DRS147385	DRP004268	Unknown	Japan	35.6538	139.513	5	2	2019	Klebsiella quasipneumoniae	668	668	KL142	Good	-	O5	High	GES-24	CTX-M-133.v1	-	2	-	-	-	-	-	-	0	IncA_1 (100/100); IncFIB(K)(pCAV1099-114)_1 (99.643/100); ColRNAI_1 (100/100); Col(pHAD28)_1 (93.13/100); Col440II_1 (96.809/100); Col440I_1 (90.351/100); Col440I_1 (95.614/100); Col(pHAD28)_1 (100/100); Col440II_1 (97.518/100); Col(pHAD28)_1 (92.366/100); IncR_1 (99.602/100)
DRR199390	DRR199390	DRS147393	DRP004268	Unknown	Japan	35.5619	139.753	10	7	2017	Klebsiella quasipneumoniae	1031	1031	KL10	Good	wzi443	O5	Good	-	CTX-M-15	-	1	-	-	-	-	-	-	0	IncFIB(K)(pCAV1099-114)_1 (99.643/100)
DRR199392	DRR199392	DRS147395	DRP004268	Unknown	Japan	35.5619	139.753	10	7	2017	Klebsiella quasipneumoniae	644	644	KL52	Good	wzi301	OL103	Good	-	SHV-12	-	1	-	-	-	-	-	-	0	IncFII(pKP91)_1 (93.562/100); IncFIB(K)_1 (98.929/100); Col(pHAD28)_1 (91.667/100); IncFII(K)_1 (97.973/100); Col(pHAD28)_1 (94.656/100)
DRR199394	DRR199394	DRS147397	DRP004268	Unknown	Japan	35.5619	139.753	10	7	2017	Klebsiella quasipneumoniae	1031	1031	KL10	Good	wzi443	O5	Good	-	CTX-M-15	-	1	-	-	-	-	-	-	0	IncFIB(K)(pCAV1099-114)_1 (99.643/100)
DRR199491	DRR199491	DRS147494	DRP004268	Unknown	Japan	35.6316	139.746	5	2	2019	Klebsiella quasipneumoniae	1044	1044	KL42	Good	wzi42	O4	Very high	-	CTX-M-15	-	1	-	-	-	-	-	-	0	IncFIB(pNDM-Mar)_1 (95.216/100); IncFII(K)_1 (99.324/100); IncFII(K)_1 (95.27/100); IncFIB(K)_1 (98.929/100); IncFIA(HI1)_1 (96.907/100); Col(pHAD28)_1 (93.893/100)
DRR201955	DRR201955	DRS117633	DRP005697	Human	Myanmar	16.78	96.15	Unknown	Unknown	2016	Klebsiella quasipneumoniae	705	705	KL46	Good	wzi537	O12	Very high	NDM-1	CTX-M-15	-	2	-	-	-	-	-	-	0	Col(pHAD28)_1 (94.656/100); IncM2_1 (100/100); IncFIB(K)_1 (99.643/100); IncFII(K)_1 (98.649/100); IncFII(K)_1 (98.649/100); IncFIA(HI1)_1 (96.649/100)
DRR201956	DRR201956	DRS117634	DRP005697	Human	Myanmar	16.78	96.15	Unknown	Unknown	2016	Klebsiella quasipneumoniae	705	705	KL46	Low	wzi537	O12	Very high	NDM-1	CTX-M-15	-	2	-	-	-	-	-	-	0	IncM2_1 (100/100); IncFIB(K)_1 (99.643/100); IncFII(K)_1 (98.649/100); IncFIA(HI1)_1 (96.649/100); Col(pHAD28)_1 (93.893/100)
ERR1191575	ERR1191575	ERS1019682	ERP013587	Unknown	Denmark	56	10	Unknown	Unknown	2014	Klebsiella quasipneumoniae	196	196	KL46	Good	wzi97	O3/O3a	Good	NDM-1	-	-	2	-	-	-	-	-	-	0	IncFII(pMET)_1 (100/100); IncC_1 (100/100); IncFIA(HI1)_1 (96.907/100)
ERR1216256	ERR1216256	ERS838713	ERP009802	Unknown	United Kingdom	54	-2	Unknown	Unknown	2014	Klebsiella quasipneumoniae	138	138	KL10	Very high	wzi443	O5	Good	-	-	-	0	-	-	-	-	-	-	0	IncFIB(pKPHS1)_1 (96.071/100); IncFIB(K)_1 (98.929/100); IncFIA(HI1)_1 (96.907/100); Col(pHAD28)_1 (93.13/100); IncFII(K)_1 (97.297/100); IncFII(pKP91)_1 (100/100)
ERR1216257	ERR1216257	ERS838714	ERP009802	Unknown	United Kingdom	54	-2	Unknown	Unknown	2014	Klebsiella quasipneumoniae	3011	3011	KL159	Very high	wzi381	OL101	Very high	-	-	-	0	-	-	-	-	-	-	0	IncFIB(K)_1 (98.929/100); IncFII(K)_1 (98.649/100); Col(pHAD28)_1 (93.13/100); Col(IMGS31)_1 (98.99/100); Col(pHAD28)_1 (93.13/100)
ERR1216259	ERR1216259	ERS838716	ERP009802	Unknown	United Kingdom	54	-2	Unknown	Unknown	2014	Klebsiella quasipneumoniae	526	526	KL113	Very high	-	O3/O3a	Very high	-	-	-	0	-	-	-	-	-	-	0	IncFII(pKP91)_1 (100/100); IncFIB(K)(pCAV1099-114)_1 (99.821/100); IncFIB(pQil)_1 (99.865/100); IncHI1B(pNDM-MAR)_1 (99.298/100); Col440I_1 (95.614/100); Col(MG828)_1 (91.985/100); IncFII(K)_1 (97.973/100)
ERR1216267	ERR1216267	ERS838724	ERP009802	Unknown	United Kingdom	54	-2	Unknown	Unknown	2014	Klebsiella quasipneumoniae	3013	3013	KL124	Very high	-	O3/O3a	Very high	-	-	-	0	-	-	-	-	-	-	0
ERR1216301	ERR1216301	ERS838765	ERP009806	Unknown	United Kingdom	54	-2	Unknown	Unknown	2014	Klebsiella quasipneumoniae	477	477	KL15	Very high	wzi50	O5	Very high	-	CTX-M-15	-	1	-	-	-	-	-	-	0	IncFIB(K)_1 (98.75/100); IncFIA(HI1)_1 (96.907/100); IncFII(K)_1 (100/100); Col440I_1 (97.368/100)
ERR1218577	ERR1218577	ERS839041	ERP012787	Unknown	Thailand	15	101	Unknown	Unknown	2015	Klebsiella quasipneumoniae	2355	2355	KL68	None	-	O3/O3a	Good	-	CTX-M-15	-	1	-	-	-	-	-	-	0	IncFII(K)_1 (98.649/100)
ERR1218578	ERR1218578	ERS839042	ERP012787	Unknown	Thailand	15	101	Unknown	Unknown	2015	Klebsiella quasipneumoniae	2355	2355	KL68	None	-	O3/O3a	Good	-	CTX-M-15	-	1	-	-	-	-	-	-	0	IncFII(K)_1 (98.649/100)
ERR1218579	ERR1218579	ERS839045	ERP012787	Unknown	Thailand	15	101	Unknown	Unknown	2015	Klebsiella quasipneumoniae	3837	3837	KL72	Low	wzi84	O8	None	GES-5^	-	-	2	-	-	-	-	-	-	0	IncFII(K)_1 (97.973/100); IncFIA(HI1)_1 (97.165/100); ColRNAI_1 (97.71/100); IncHI1B(pNDM-MAR)_1 (99.474/100); Col(pHAD28)_1 (92.366/100); IncFIB(K)(pCAV1099-114)_1 (99.643/100); IncX3(pEC14)_1 (93.85/100); Col(pHAD28)_1 (92.424/100); IncFII(Yp)_1 (94.783/100)
ERR1218580	ERR1218580	ERS839046	ERP012787	Unknown	Thailand	15	101	Unknown	Unknown	2015	Klebsiella quasipneumoniae	3837	3837	KL72	Low	wzi84	O8	None	GES-5^	-	-	2	-	-	-	-	-	-	0	IncX3(pEC14)_1 (93.85/100); IncFII(K)_1 (97.973/100); IncFIA(HI1)_1 (97.165/100); IncFIB(K)(pCAV1099-114)_1 (99.643/100); ColRNAI_1 (97.71/100); Col(pHAD28)_1 (92.366/100); IncHI1B(pNDM-MAR)_1 (99.474/100); Col(pHAD28)_1 (92.366/100); Col(pHAD28)_1 (92.424/100); IncFII(Yp)_1 (94.783/100)
ERR1218747	ERR1218747	ERS838993	ERP012787	Unknown	Thailand	15	101	Unknown	Unknown	2015	Klebsiella quasipneumoniae	477	477	KL15	Good	wzi50	O5	Very high	-	CTX-M-15	-	1	-	-	-	-	-	-	0	IncFIB(K)_1 (98.75/100); IncFII(K)_1 (100/100); FII(pBK30683)_1 (100/100); IncR_1 (99.602/100); IncN_1 (99.805/100); Col(pHAD28)_1 (90.076/100)
ERR1218748	ERR1218748	ERS838997	ERP012787	Unknown	Thailand	15	101	Unknown	Unknown	2015	Klebsiella quasipneumoniae	1318	1318	KL35	Very high	wzi23	O5	High	NDM-1	CTX-M-14;VEB-1	mcr-9.1*	3	-	-	-	-	-	-	0	IncC_1 (100/100); IncFII(K)_1 (98.649/100); IncN2_1 (100/100); IncHI1B(pNDM-MAR)_1 (99.298/100); IncFIB(K)(pCAV1099-114)_1 (99.643/100); IncR_1 (99.203/100)
ERR1218756	ERR1218756	ERS839013	ERP012787	Unknown	Thailand	15	101	Unknown	Unknown	2015	Klebsiella quasipneumoniae	1318	1318	KL35	Good	-	O5	High	NDM-1	CTX-M-14;VEB-1	mcr-9.1*	3	-	-	-	-	-	-	0	IncC_1 (100/100); IncN2_1 (100/100); IncFII(K)_1 (98.649/100); IncHI1B(pNDM-MAR)_1 (99.298/100); IncFIB(K)(pCAV1099-114)_1 (99.643/100); IncR_1 (99.203/100)
ERR1218771	ERR1218771	ERS839033	ERP012787	Unknown	Thailand	15	101	Unknown	Unknown	2015	Klebsiella quasipneumoniae	761	761	KL131	Very high	wzi357	O3/O3a	Very high	-	CTX-M-63	-	1	-	-	-	-	-	-	0	IncFIA(HI1)_1 (96.907/100); IncHI1B(pNDM-MAR)_1 (99.474/100); IncFIB(pNDM-Mar)_1 (99.544/100); IncFIB(K)(pCAV1099-114)_1 (99.643/100); Col440I_1 (95.614/100); IncR_1 (99.602/100)
ERR1616626	ERR1616626	ERS1339042	ERP016935	Human	Netherlands	52.3167	5.55	Unknown	Unknown	Unknown	Klebsiella quasipneumoniae	414	414	KL123	Very high	wzi44	O3/O3a	Very high	-	CTX-M-15	-	1	-	-	-	-	-	-	0	IncFII(K)_1 (97.973/100); IncFIB(K)_1 (98.75/100); IncR_1 (100/100); Col(pHAD28)_1 (92.366/100)
ERR1740528	ERR1740528	ERS1456852	ERP019976	Unknown	Germany	51	10	16	3	2016	Klebsiella quasipneumoniae	414	414	KL123	Good	wzi44	O3/O3a	Very high	-	CTX-M-15	-	1	-	-	-	-	-	-	0	IncFIB(K)(pCAV1099-114)_1 (100/100)
ERR1740530	ERR1740530	ERS1456854	ERP019976	Unknown	Germany	51	10	10	4	2016	Klebsiella quasipneumoniae	414	414	KL123	Very high	wzi44	O3/O3a	Very high	-	CTX-M-15	-	1	-	-	-	-	-	-	0	IncFIB(K)(pCAV1099-114)_1 (100/100); Col(pHAD28)_1 (95.42/100)
ERR1740531	ERR1740531	ERS1456855	ERP019976	Unknown	Germany	51	10	10	4	2016	Klebsiella quasipneumoniae	414	414	KL123	Very high	wzi44	O3/O3a	Very high	-	CTX-M-15	-	1	-	-	-	-	-	-	0	IncFIB(K)(pCAV1099-114)_1 (100/100)
ERR1740532	ERR1740532	ERS1456856	ERP019976	Unknown	Germany	51	10	10	4	2016	Klebsiella quasipneumoniae	414	414	KL123	Good	wzi44	O3/O3a	Very high	-	CTX-M-15	-	1	-	-	-	-	-	-	0	IncFIB(K)(pCAV1099-114)_1 (100/100)
ERR1740533	ERR1740533	ERS1456857	ERP019976	Unknown	Germany	51	10	11	4	2016	Klebsiella quasipneumoniae	414	414	KL123	Low	wzi44	O3/O3a	Very high	-	CTX-M-15	-	1	-	-	-	-	-	-	0	IncFIB(K)(pCAV1099-114)_1 (100/100)
ERR1740545	ERR1740545	ERS1456869	ERP019976	Unknown	Germany	51	10	17	9	2015	Klebsiella quasipneumoniae	414	414	KL123	None	wzi44	O3/O3a	Very high	-	CTX-M-15	-	1	-	-	-	-	-	-	0	IncFIB(K)(pCAV1099-114)_1 (100/100)
ERR1740547	ERR1740547	ERS1456871	ERP019976	Unknown	Germany	51	10	15	9	2015	Klebsiella quasipneumoniae	414	414	KL123	None	wzi44	O3/O3a	Very high	-	CTX-M-15	-	1	-	-	-	-	-	-	0	IncFIB(K)(pCAV1099-114)_1 (100/100)
ERR1740552	ERR1740552	ERS1456876	ERP019976	Unknown	Germany	51	10	30	9	2015	Klebsiella quasipneumoniae	414	414	KL123	Good	wzi44	O3/O3a	Very high	-	CTX-M-15	-	1	-	-	-	-	-	-	0	IncFIB(K)(pCAV1099-114)_1 (100/100); Col(pHAD28)_1 (92.366/100)
ERR1795938	ERR1795938	ERS1274044	ERP020777	Unknown	United Kingdom	54	-2	Unknown	Unknown	2015	Klebsiella quasipneumoniae	2351	2351	KL114	Good	-	O3/O3a	Good	-	-	-	0	-	-	-	-	-	-	0	IncFII(K)_1 (98.649/100); IncFIB(K)_1 (98.929/100)
ERR1795939	ERR1795939	ERS1274045	ERP020777	Unknown	United Kingdom	54	-2	Unknown	Unknown	2015	Klebsiella quasipneumoniae	2351	2351	KL114	Good	-	O3/O3a	Good	-	-	-	0	-	-	-	-	-	-	0	IncFIB(K)_1 (98.929/100); IncFII(K)_1 (98.649/100)
ERR1795940	ERR1795940	ERS1274046	ERP020777	Unknown	United Kingdom	54	-2	Unknown	Unknown	2015	Klebsiella quasipneumoniae	2351	2351	KL114	Good	-	O3/O3a	Good	-	-	-	0	-	-	-	-	-	-	0	IncFII(K)_1 (98.649/100); IncFIB(K)_1 (98.929/100)
ERR1795941	ERR1795941	ERS1274047	ERP020777	Unknown	United Kingdom	54	-2	Unknown	Unknown	2015	Klebsiella quasipneumoniae	2351	2351	KL114	Low	-	O3/O3a	Good	-	-	-	0	-	-	-	-	-	-	0	IncFII(K)_1 (98.649/100); IncFIB(K)_1 (98.929/100)
ERR1795942	ERR1795942	ERS1274048	ERP020777	Unknown	United Kingdom	54	-2	Unknown	Unknown	2015	Klebsiella quasipneumoniae	2351	2351	KL114	Good	-	O3/O3a	Good	-	-	-	0	-	-	-	-	-	-	0
ERR1795969	ERR1795969	ERS1274075	ERP020777	Unknown	United Kingdom	54	-2	Unknown	Unknown	2015	Klebsiella quasipneumoniae	740	740	KL118	Very high	wzi108	OL101	Very high	-	-	-	0	-	-	-	-	-	-	0
ERR1795970	ERR1795970	ERS1274076	ERP020777	Unknown	United Kingdom	54	-2	Unknown	Unknown	2015	Klebsiella quasipneumoniae	740	740	KL118	Very high	wzi108	OL101	Very high	-	-	-	0	-	-	-	-	-	-	0
ERR1795971	ERR1795971	ERS1274077	ERP020777	Unknown	United Kingdom	54	-2	Unknown	Unknown	2015	Klebsiella quasipneumoniae	740	740	KL118	Very high	wzi108	OL101	Very high	-	-	-	0	-	-	-	-	-	-	0
ERR1795972	ERR1795972	ERS1274078	ERP020777	Unknown	United Kingdom	54	-2	Unknown	Unknown	2015	Klebsiella quasipneumoniae	740	740	KL118	Very high	wzi108	OL101	Very high	-	-	-	0	-	-	-	-	-	-	0
ERR1795973	ERR1795973	ERS1274079	ERP020777	Unknown	United Kingdom	54	-2	Unknown	Unknown	2015	Klebsiella quasipneumoniae	740	740	KL118	Very high	wzi108	OL101	Very high	-	-	-	0	-	-	-	-	-	-	0
ERR1796001	ERR1796001	ERS1274107	ERP020777	Unknown	United Kingdom	54	-2	Unknown	Unknown	2015	Klebsiella quasipneumoniae	3019	3019	KL116	High	wzi441	O12	Very high	-	-	-	0	-	-	-	-	-	-	0
ERR1796002	ERR1796002	ERS1274108	ERP020777	Unknown	United Kingdom	54	-2	Unknown	Unknown	2015	Klebsiella quasipneumoniae	3019	3019	KL116	High	wzi441	O12	Very high	-	-	-	0	-	-	-	-	-	-	0
ERR1796003	ERR1796003	ERS1274109	ERP020777	Unknown	United Kingdom	54	-2	Unknown	Unknown	2015	Klebsiella quasipneumoniae	3019	3019	KL116	High	wzi441	O12	Very high	-	-	-	0	-	-	-	-	-	-	0
ERR1796004	ERR1796004	ERS1274110	ERP020777	Unknown	United Kingdom	54	-2	Unknown	Unknown	2015	Klebsiella quasipneumoniae	3019	3019	KL116	High	wzi441	O12	Very high	-	-	-	0	-	-	-	-	-	-	0
ERR1796005	ERR1796005	ERS1274111	ERP020777	Unknown	United Kingdom	54	-2	Unknown	Unknown	2015	Klebsiella quasipneumoniae	3019	3019	KL116	High	wzi441	O12	Very high	-	-	-	0	-	-	-	-	-	-	0
ERR1796052	ERR1796052	ERS1274158	ERP020777	Unknown	United Kingdom	54	-2	Unknown	Unknown	2015	Klebsiella quasipneumoniae	3019	3019	KL116	High	wzi441	O12	Very high	-	-	-	0	-	-	-	-	-	-	0
ERR1811835	ERR1811835	ERS1513153	ERP021213	Unknown	Ireland	53	-8	Unknown	Unknown	2016	Klebsiella quasipneumoniae	2981	2981	KL39	Good	-	O5	Good	OXA-48	-	-	2	-	-	-	-	-	-	0	pKPC-CAV1321_1 (100/100); IncL_1 (100/100); IncFIB(K)(pCAV1099-114)_1 (99.643/100)
ERR1829919	ERR1829919	ERS1555395	ERP021213	Unknown	Ireland	53	-8	Unknown	Unknown	2016	Klebsiella quasipneumoniae	1308	1308	KL144	Very high	wzi438	O4	Very high	OXA-48	-	-	2	-	-	-	-	-	-	0	IncL_1 (100/100); IncFIB(K)_1 (98.75/100); Col(pHAD28)_1 (92.366/100)
ERR1829920	ERR1829920	ERS1555396	ERP021213	Unknown	Ireland	53	-8	Unknown	Unknown	2016	Klebsiella quasipneumoniae	1308	1308	KL144	Very high	wzi438	O4	Very high	OXA-48	-	-	2	-	-	-	-	-	-	0	IncL_1 (100/100); IncFIB(K)_1 (98.75/100); Col(pHAD28)_1 (92.366/100)
ERR1840989	ERR1840989	ERS1560798	ERP021213	Unknown	Ireland	53	-8	Unknown	Unknown	2016	Klebsiella quasipneumoniae	1308	1308	KL144	Very high	wzi438	O4	Very high	OXA-48	-	-	2	-	-	-	-	-	-	0	IncL_1 (100/100); IncFIB(K)_1 (98.75/100); Col(pHAD28)_1 (92.366/100)
ERR1840991	ERR1840991	ERS1560800	ERP021213	Unknown	Ireland	53	-8	Unknown	Unknown	2016	Klebsiella quasipneumoniae	1308	1308	KL144	Very high	wzi438	O4	Good	OXA-48	-	-	2	-	-	-	-	-	-	0	IncFII(K)_1 (94.595/100); IncL_1 (100/100); IncFIB(K)_1 (98.75/100); IncFIA(HI1)_1 (97.165/100); Col(pHAD28)_1 (92.366/100)
ERR1840994	ERR1840994	ERS1560803	ERP021213	Unknown	Ireland	53	-8	Unknown	Unknown	2016	Klebsiella quasipneumoniae	1308	1308	KL144	Very high	wzi438	O4	Very high	OXA-48	-	-	2	-	-	-	-	-	-	0	IncL_1 (100/100); IncFIB(K)_1 (98.75/100); Col(pHAD28)_1 (92.366/100)
ERR1840999	ERR1840999	ERS1560808	ERP021213	Unknown	Ireland	53	-8	Unknown	Unknown	2016	Klebsiella quasipneumoniae	1308	1308	KL144	Very high	wzi438	O4	Good	OXA-48	-	-	2	-	-	-	-	-	-	0	IncL_1 (100/100); IncFIB(K)_1 (98.75/100); IncFIA(HI1)_1 (97.165/100); IncFII(K)_1 (94.595/100); Col(pHAD28)_1 (92.366/100)
ERR1911075	ERR1911075	ERS1645663	ERP022374	Unknown	Germany	51	10	11	5	2012	Klebsiella quasipneumoniae	2660	2660	KL128	Very high	wzi530	O3/O3a	Very high	KPC-2	-	-	2	-	-	-	-	-	-	0	IncFIB(K)_1 (98.929/100); IncFII(K)_1 (100/100); IncFIB(pQil)_1 (100/100); IncFII(K)_1 (97.973/100); IncFII(K)_1 (95.946/100)
ERR2109157	ERR2109157	ERS1892180	ERP021213	Unknown	Ireland	53	-8	Unknown	Unknown	2017	Klebsiella quasipneumoniae	3520	3520	KL158	High	-	O5	High	OXA-181	-	-	2	-	-	-	-	-	-	0	IncFIB(K)(pCAV1099-114)_1 (99.643/100); IncX3_1 (100/100); IncFII(K)_1 (95.27/100); IncHI1B(pNDM-MAR)_1 (99.474/100); IncFIB(pQil)_1 (100/100); IncR_1 (100/100); Col(pHAD28)_1 (92.424/100); IncFII(K)_1 (97.297/100); Col(pHAD28)_1 (90.076/100)
ERR2109179	ERR2109179	ERS1892208	ERP021213	Unknown	Ireland	53	-8	Unknown	Unknown	2016	Klebsiella quasipneumoniae	1308	1308	KL144	Very high	wzi438	O4	Very high	OXA-48	-	-	2	-	-	-	-	-	-	0	IncL_1 (100/100); IncFIB(K)_1 (98.75/100); Col(pHAD28)_1 (92.366/100)
ERR2303548	ERR2303548	ERS2201670	ERP106839	Unknown	Cambodia	12.7333	105.667	9	2	2014	Klebsiella quasipneumoniae	1191	1191	KL13	None	wzi242	O3/O3a	Good	-	CTX-M-14	-	1	-	-	-	-	-	-	0	IncFIB(K)(pCAV1099-114)_1 (99.643/100); Col(pHAD28)_1 (93.13/100)
ERR2303549	ERR2303549	ERS2201671	ERP106839	Unknown	Cambodia	12.7333	105.667	27	1	2014	Klebsiella quasipneumoniae	1822	1822	KL48	Good	wzi291	O5	High	-	CTX-M-63	-	1	-	-	-	-	-	-	0	IncFIB(pNDM-Mar)_1 (99.544/100); IncFII(pKP91)_1 (100/100); IncR_1 (99.602/100); IncFIB(K)_1 (98.929/100); IncFIA(HI1)_1 (96.907/100); IncFII(K)_1 (98.649/100)
ERR2303550	ERR2303550	ERS2201672	ERP106839	Unknown	Cambodia	12.7333	105.667	23	1	2014	Klebsiella quasipneumoniae	1822	1822	KL48	Good	wzi291	O5	High	-	CTX-M-63	-	1	-	-	-	-	-	-	0	IncFIB(pNDM-Mar)_1 (99.544/100); IncFII(pKP91)_1 (100/100); IncFIB(K)_1 (98.929/100); IncFIA(HI1)_1 (96.907/100); IncR_1 (99.602/100); IncFII(K)_1 (97.297/100)
ERR2303551	ERR2303551	ERS2201673	ERP106839	Unknown	Cambodia	12.7333	105.667	17	2	2014	Klebsiella quasipneumoniae	1191	1191	KL13	None	wzi242	O3/O3a	Good	-	CTX-M-14	-	1	-	-	-	-	-	-	0	IncFIB(K)(pCAV1099-114)_1 (99.643/100); Col(pHAD28)_1 (93.13/100)
ERR2303552	ERR2303552	ERS2201674	ERP106839	Unknown	Cambodia	12.7333	105.667	20	1	2014	Klebsiella quasipneumoniae	1822	1822	KL48	Good	wzi291	O5	High	-	CTX-M-63	-	1	-	-	-	-	-	-	0	IncFIB(pNDM-Mar)_1 (99.544/100); IncFII(pKP91)_1 (100/100); IncFIB(K)_1 (98.929/100); IncFIA(HI1)_1 (96.907/100); IncR_1 (99.602/100); IncFII(K)_1 (97.297/100)
ERR2303553	ERR2303553	ERS2201675	ERP106839	Unknown	Cambodia	12.7333	105.667	10	3	2014	Klebsiella quasipneumoniae	1822	1822	KL48	Good	wzi291	O5	High	-	CTX-M-63	-	1	-	-	-	-	-	-	0	IncFIB(pNDM-Mar)_1 (99.544/100); IncFII(pKP91)_1 (100/100); IncFIB(K)_1 (98.929/100); IncFIA(HI1)_1 (96.907/100); IncR_1 (99.602/100); IncFII(K)_1 (98.649/100); Col(pHAD28)_1 (93.13/100)
ERR2303554	ERR2303554	ERS2201676	ERP106839	Unknown	Cambodia	12.7333	105.667	30	1	2014	Klebsiella quasipneumoniae	1191	1191	KL13	Good	wzi242	O3/O3a	Good	-	CTX-M-14	-	1	-	-	-	-	-	-	0	IncFIB(K)(pCAV1099-114)_1 (99.643/100); Col(pHAD28)_1 (93.13/100)
ERR2303555	ERR2303555	ERS2201677	ERP106839	Unknown	Cambodia	12.7333	105.667	16	1	2014	Klebsiella quasipneumoniae	1822	1822	KL48	Good	wzi291	O5	High	-	CTX-M-63	-	1	-	-	-	-	-	-	0	IncFIB(pNDM-Mar)_1 (99.544/100); IncFII(pKP91)_1 (100/100); IncFIB(K)_1 (98.929/100); IncFIA(HI1)_1 (96.907/100); IncR_1 (99.602/100)
ERR2303556	ERR2303556	ERS2201678	ERP106839	Unknown	Cambodia	12.7333	105.667	4	2	2014	Klebsiella quasipneumoniae	3141	3141	KL117	Good	-	O12	Very high	-	CTX-M-3	-	1	-	-	-	-	-	-	0	IncFII(K)_1 (95.27/100); IncFII(K)_1 (97.297/100); IncFIB(K)_1 (98.929/100); IncN_1 (99.805/100); Col440I_1 (95.614/100)
ERR2303557	ERR2303557	ERS2201679	ERP106839	Unknown	Cambodia	12.7333	105.667	3	8	2014	Klebsiella quasipneumoniae	1191	1191	KL13	Good	wzi242	O3/O3a	Good	-	CTX-M-15	-	1	-	-	-	-	-	-	0	IncFII(K)_1 (98.649/100); IncFIB(K)(pCAV1099-114)_1 (99.643/100); Col(pHAD28)_1 (94.656/100); Col(pHAD28)_1 (92.424/100); Col(pHAD28)_1 (93.13/100)
ERR2303558	ERR2303558	ERS2201680	ERP106839	Unknown	Cambodia	12.7333	105.667	20	1	2014	Klebsiella quasipneumoniae	1822	1822	KL48	Good	wzi291	O5	High	-	CTX-M-63	-	1	-	-	-	-	-	-	0	IncFIB(pNDM-Mar)_1 (99.544/100); IncFII(pKP91)_1 (100/100); IncFIB(K)_1 (98.929/100); IncFIA(HI1)_1 (96.907/100); IncR_1 (99.602/100)
ERR2303559	ERR2303559	ERS2201681	ERP106839	Unknown	Cambodia	12.7333	105.667	23	11	2013	Klebsiella quasipneumoniae	1191	1191	KL13	None	wzi242	O3/O3a	Good	-	CTX-M-14	-	1	-	-	-	-	-	-	0	Col(pHAD28)_1 (93.13/100)
ERR2303560	ERR2303560	ERS2201682	ERP106839	Unknown	Cambodia	12.7333	105.667	11	8	2014	Klebsiella quasipneumoniae	1822	1822	KL48	Good	wzi291	O5	High	-	CTX-M-15	-	1	-	-	-	-	-	-	0	IncFII(K)_1 (97.297/100); IncR_1 (100/100); IncFIB(K)(pCAV1099-114)_1 (100/100); Col440I_1 (97.368/100); Col(pHAD28)_1 (91.667/100)
ERR2303561	ERR2303561	ERS2201683	ERP106839	Unknown	Cambodia	12.7333	105.667	1	2	2014	Klebsiella quasipneumoniae	3141	3141	KL117	Good	-	O12	Very high	-	CTX-M-3	-	1	-	-	-	-	-	-	0	IncFII(K)_1 (95.27/100); IncFII(K)_1 (97.297/100); IncFIB(K)_1 (98.929/100); IncN_1 (99.805/100); Col440I_1 (95.614/100)
ERR2303562	ERR2303562	ERS2201684	ERP106839	Unknown	Cambodia	12.7333	105.667	20	2	2014	Klebsiella quasipneumoniae	334	334	KL103	Low	wzi337	O5	High	-	CTX-M-15	-	1	-	-	-	-	-	-	0	IncR_1 (99.203/100); IncFII(K)_1 (95.946/100); IncFIB(K)(pCAV1099-114)_1 (99.643/100)
ERR2303563	ERR2303563	ERS2201685	ERP106839	Unknown	Cambodia	12.7333	105.667	23	1	2014	Klebsiella quasipneumoniae	477	477	KL15	Good	wzi50	O5	Very high	-	CTX-M-15;CTX-M-63	-	1	-	-	-	-	-	-	0	IncFIB(pNDM-Mar)_1 (99.544/100); IncFIB(K)_1 (98.75/100); IncFII(K)_1 (98.649/100)
ERR2303564	ERR2303564	ERS2201686	ERP106839	Unknown	Cambodia	12.7333	105.667	23	1	2014	Klebsiella quasipneumoniae	334	334	KL103	Very high	wzi337	O5	High	-	CTX-M-15	-	1	-	-	-	-	-	-	0	IncR_1 (99.203/100); IncFII(K)_1 (95.946/100); IncFIB(K)(pCAV1099-114)_1 (99.643/100)
ERR2303565	ERR2303565	ERS2201687	ERP106839	Unknown	Cambodia	12.7333	105.667	6	2	2014	Klebsiella quasipneumoniae	334	334	KL103	Good	wzi337	O5	High	-	CTX-M-15	-	1	-	-	-	-	-	-	0	IncFIB(K)(pCAV1099-114)_1 (99.643/100); IncFII(K)_1 (95.946/100); IncR_1 (99.203/100)
ERR2303566	ERR2303566	ERS2201688	ERP106839	Unknown	Cambodia	12.7333	105.667	27	1	2014	Klebsiella quasipneumoniae	1031	1031	KL10	Good	wzi443	O5	Good	-	CTX-M-14	-	1	-	-	-	-	-	-	0	IncFIA(HI1)_1 (96.649/100); IncFIB(K)_1 (98.929/100); IncFII(K)_1 (98.649/100)
ERR2303567	ERR2303567	ERS2201689	ERP106839	Unknown	Cambodia	12.7333	105.667	27	1	2014	Klebsiella quasipneumoniae	1031	1031	KL10	Good	wzi443	O5	Good	-	CTX-M-14	-	1	-	-	-	-	-	-	0	IncFIB(K)_1 (98.929/100); IncFIA(HI1)_1 (96.649/100); IncFII(K)_1 (98.649/100)
ERR2303568	ERR2303568	ERS2201690	ERP106839	Unknown	Cambodia	12.7333	105.667	14	1	2014	Klebsiella quasipneumoniae	334	334	KL103	None	wzi337	O5	High	-	CTX-M-15	-	1	-	-	-	-	-	-	0	IncFII(K)_1 (98.649/100); IncFIB(K)(pCAV1099-114)_1 (99.643/100)
ERR2303569	ERR2303569	ERS2201691	ERP106839	Unknown	Cambodia	12.7333	105.667	3	2	2014	Klebsiella quasipneumoniae	1031	1031	KL10	Good	wzi443	O5	Good	-	CTX-M-14	-	1	-	-	-	-	-	-	0	IncFIA(HI1)_1 (96.649/100); IncFIB(K)_1 (98.929/100); IncFII(K)_1 (98.649/100)
ERR2303570	ERR2303570	ERS2201692	ERP106839	Unknown	Cambodia	12.7333	105.667	21	2	2014	Klebsiella quasipneumoniae	334	334	KL103	Good	wzi337	O5	High	-	CTX-M-15	-	1	-	-	-	-	-	-	0	IncFIB(K)(pCAV1099-114)_1 (99.643/100); IncFII(K)_1 (95.946/100); IncR_1 (99.203/100)
ERR2303571	ERR2303571	ERS2201693	ERP106839	Unknown	Cambodia	12.7333	105.667	20	1	2014	Klebsiella quasipneumoniae	334	334	KL103	Good	wzi337	O5	High	-	CTX-M-15	-	1	-	-	-	-	-	-	0	IncFIB(K)(pCAV1099-114)_1 (99.643/100); IncR_1 (99.203/100); IncFII(K)_1 (95.946/100)
ERR2303572	ERR2303572	ERS2201694	ERP106839	Unknown	Cambodia	12.7333	105.667	17	2	2014	Klebsiella quasipneumoniae	334	334	KL103	Good	wzi337	O5	High	-	CTX-M-15	-	1	-	-	-	-	-	-	0	IncFIB(K)(pCAV1099-114)_1 (99.643/100); IncR_1 (99.203/100); IncFII(K)_1 (95.946/100)
ERR2303573	ERR2303573	ERS2201695	ERP106839	Unknown	Cambodia	12.7333	105.667	15	1	2014	Klebsiella quasipneumoniae	334	334	KL103	Very high	wzi337	O5	High	-	CTX-M-15	-	1	-	-	-	-	-	-	0	IncFII(K)_1 (95.946/100); IncR_1 (99.203/100); IncFIB(K)(pCAV1099-114)_1 (99.643/100)
ERR2303574	ERR2303574	ERS2201696	ERP106839	Unknown	Cambodia	12.7333	105.667	6	1	2014	Klebsiella quasipneumoniae	334	334	KL103	Low	wzi337	O5	High	-	CTX-M-15	-	1	-	-	-	-	-	-	0	IncFII(K)_1 (98.649/100); IncFIB(K)(pCAV1099-114)_1 (99.643/100)
ERR2303575	ERR2303575	ERS2201697	ERP106839	Unknown	Cambodia	12.7333	105.667	4	3	2014	Klebsiella quasipneumoniae	334	334	KL103	Good	wzi337	O5	High	-	CTX-M-14	-	1	-	-	-	-	-	-	0	IncFII(K)_1 (97.973/100); IncFIB(K)(pCAV1099-114)_1 (99.643/100); IncR_1 (99.203/100); IncHI1B(pNDM-MAR)_1 (99.474/100); Col(pHAD28)_1 (92.366/100); Col440I_1 (90.351/100)
ERR2303576	ERR2303576	ERS2201698	ERP106839	Unknown	Cambodia	12.7333	105.667	20	1	2014	Klebsiella quasipneumoniae	334	334	KL103	Good	wzi337	O5	High	-	CTX-M-15	-	1	-	-	-	-	-	-	0	IncFIB(K)(pCAV1099-114)_1 (99.643/100); IncFII(K)_1 (95.946/100); IncR_1 (99.203/100)
ERR2303577	ERR2303577	ERS2201699	ERP106839	Unknown	Cambodia	12.7333	105.667	27	2	2014	Klebsiella quasipneumoniae	334	334	KL103	Good	wzi337	O5	High	-	CTX-M-15	-	1	-	-	-	-	-	-	0	IncFII(K)_1 (98.649/100); IncFIB(K)(pCAV1099-114)_1 (99.643/100)
ERR2303578	ERR2303578	ERS2201700	ERP106839	Unknown	Cambodia	12.7333	105.667	9	2	2014	Klebsiella quasipneumoniae	1308	1308	KL107	None	-	OL103	Very high	-	SHV-2A^	-	1	-	-	-	-	-	-	0	IncR_1 (99.602/100); IncFIB(K)(pCAV1099-114)_1 (99.643/100); IncHI1B(pNDM-MAR)_1 (99.474/100); Col(pHAD28)_1 (91.667/100)
ERR2303579	ERR2303579	ERS2201701	ERP106839	Unknown	Cambodia	12.7333	105.667	6	3	2014	Klebsiella quasipneumoniae	334	334	KL103	Good	wzi337	O5	High	-	CTX-M-15	-	1	-	-	-	-	-	-	0	IncFII(K)_1 (98.649/100); IncFIB(K)(pCAV1099-114)_1 (99.643/100)
ERR2303580	ERR2303580	ERS2201702	ERP106839	Unknown	Cambodia	12.7333	105.667	25	2	2014	Klebsiella quasipneumoniae	334	334	KL103	Good	wzi337	O5	High	-	CTX-M-15	-	1	-	-	-	-	-	-	0	IncR_1 (99.203/100); IncFII(K)_1 (95.946/100); IncFIB(K)(pCAV1099-114)_1 (99.643/100)
ERR2303581	ERR2303581	ERS2201703	ERP106839	Unknown	Cambodia	12.7333	105.667	27	1	2014	Klebsiella quasipneumoniae	334	334	KL103	Very high	wzi337	O5	High	-	CTX-M-15	-	1	-	-	-	-	-	-	0	IncFIB(K)(pCAV1099-114)_1 (99.643/100); IncFII(K)_1 (95.946/100); IncR_1 (99.203/100)
ERR2303582	ERR2303582	ERS2201704	ERP106839	Unknown	Cambodia	12.7333	105.667	24	2	2014	Klebsiella quasipneumoniae	334	334	KL103	Very high	wzi337	O5	High	-	CTX-M-15	-	1	-	-	-	-	-	-	0	IncFII(K)_1 (95.946/100); IncR_1 (99.203/100); IncFIB(K)(pCAV1099-114)_1 (99.643/100)
ERR2303583	ERR2303583	ERS2201705	ERP106839	Unknown	Cambodia	12.7333	105.667	28	2	2014	Klebsiella quasipneumoniae	334	334	KL103	Very high	wzi337	O5	High	-	CTX-M-14	-	1	-	-	-	-	-	-	0	IncFII(K)_1 (97.973/100); IncFIB(K)(pCAV1099-114)_1 (99.643/100); IncR_1 (99.203/100); IncHI1B(pNDM-MAR)_1 (99.474/100); Col440I_1 (90.351/100); Col(pHAD28)_1 (92.366/100)
ERR2303584	ERR2303584	ERS2201706	ERP106839	Unknown	Cambodia	12.7333	105.667	6	1	2014	Klebsiella quasipneumoniae	334	334	KL103	None	wzi337	O5	High	-	CTX-M-15	-	1	-	-	-	-	-	-	0	IncFII(K)_1 (98.649/100); IncFIB(K)(pCAV1099-114)_1 (99.643/100)
ERR2303585	ERR2303585	ERS2201707	ERP106839	Unknown	Cambodia	12.7333	105.667	3	3	2014	Klebsiella quasipneumoniae	334	334	KL103	Very high	wzi337	O5	High	-	CTX-M-15	-	1	-	-	-	-	-	-	0	IncFII(K)_1 (98.649/100); IncFIB(K)(pCAV1099-114)_1 (99.643/100)
ERR2303586	ERR2303586	ERS2201708	ERP106839	Unknown	Cambodia	12.7333	105.667	2	1	2014	Klebsiella quasipneumoniae	3396	3396	KL101	None	wzi231	O3/O3a	Very high	-	CTX-M-15	-	1	-	-	-	-	-	-	0	IncFII(pCTU2)_1 (95.667/100); IncFIB(K)(pCAV1099-114)_1 (100/100); IncFII(K)_1 (98.649/100); Col440I_1 (96.491/100)
ERR2303587	ERR2303587	ERS2201709	ERP106839	Unknown	Cambodia	12.7333	105.667	20	1	2014	Klebsiella quasipneumoniae	414	414	KL123	Good	wzi44	O3/O3a	Very high	-	-	-	0	-	-	-	-	-	-	0	FIA(pBK30683)_1 (94.915/100); IncFIB(K)(pCAV1099-114)_1 (99.643/100); Col440I_1 (94.737/100)
ERR2303588	ERR2303588	ERS2201710	ERP106839	Unknown	Cambodia	12.7333	105.667	27	1	2014	Klebsiella quasipneumoniae	414	414	KL123	Good	wzi44	O3/O3a	Very high	-	-	-	0	-	-	-	-	-	-	0	IncFIB(K)(pCAV1099-114)_1 (99.643/100); Col440I_1 (94.737/100); FIA(pBK30683)_1 (94.915/100)
ERR2303589	ERR2303589	ERS2201711	ERP106839	Unknown	Cambodia	12.7333	105.667	23	1	2014	Klebsiella quasipneumoniae	3396	3396	KL101	Good	wzi231	O3/O3a	Very high	-	CTX-M-15	-	1	-	-	-	-	-	-	0	IncFII(K)_1 (98.649/100); IncFII(pCTU2)_1 (95.667/100); IncFIB(K)(pCAV1099-114)_1 (100/100); Col440I_1 (96.491/100)
ERR2303590	ERR2303590	ERS2201712	ERP106839	Unknown	Cambodia	12.7333	105.667	3	3	2014	Klebsiella quasipneumoniae	334	334	KL103	Good	wzi337	O5	High	-	CTX-M-14	-	1	-	-	-	-	-	-	0	IncFII(K)_1 (97.973/100); IncFIB(K)(pCAV1099-114)_1 (99.643/100); IncR_1 (99.203/100); IncHI1B(pNDM-MAR)_1 (99.474/100); Col(pHAD28)_1 (92.366/100)
ERR2303591	ERR2303591	ERS2201713	ERP106839	Unknown	Cambodia	12.7333	105.667	6	1	2014	Klebsiella quasipneumoniae	3396	3396	KL101	Low	wzi231	O3/O3a	Very high	-	CTX-M-15	-	1	-	-	-	-	-	-	0	IncFII(K)_1 (98.649/100); IncFII(pCTU2)_1 (95.667/100); IncFIB(K)(pCAV1099-114)_1 (100/100); Col440I_1 (96.491/100)
ERR2303592	ERR2303592	ERS2201714	ERP106839	Unknown	Cambodia	12.7333	105.667	14	1	2014	Klebsiella quasipneumoniae	1308	1308	KL107	None	-	OL103	Very high	-	SHV-2A^	-	1	-	-	-	-	-	-	0	IncR_1 (99.602/100); IncFIB(K)(pCAV1099-114)_1 (99.643/100); IncHI1B(pNDM-MAR)_1 (99.474/100); Col(pHAD28)_1 (91.667/100)
ERR2303593	ERR2303593	ERS2201715	ERP106839	Unknown	Cambodia	12.7333	105.667	10	2	2014	Klebsiella quasipneumoniae	1697	1697	KL49	None	wzi505	OL103	Good	-	CTX-M-15	-	1	-	-	-	-	-	-	0	FIA(pBK30683)_1 (99.661/100); IncFII(pKP91)_1 (100/100); IncHI1B(pNDM-MAR)_1 (99.474/100); IncFIB(K)(pCAV1099-114)_1 (100/100); Col440I_1 (95.614/100)
ERR2303594	ERR2303594	ERS2201716	ERP106839	Unknown	Cambodia	12.7333	105.667	23	1	2014	Klebsiella quasipneumoniae	334	334	KL103	Very high	wzi337	O5	High	-	CTX-M-15	-	1	-	-	-	-	-	-	0	IncFIB(K)(pCAV1099-114)_1 (99.643/100); IncFII(K)_1 (95.946/100); IncR_1 (99.203/100)
ERR2303595	ERR2303595	ERS2201717	ERP106839	Unknown	Cambodia	12.7333	105.667	17	1	2014	Klebsiella quasipneumoniae	334	334	KL103	Very high	wzi337	O5	High	-	CTX-M-15	-	1	-	-	-	-	-	-	0	IncFII(K)_1 (98.649/100); IncFIB(K)(pCAV1099-114)_1 (99.643/100)
ERR2303596	ERR2303596	ERS2201718	ERP106839	Unknown	Cambodia	12.7333	105.667	16	1	2014	Klebsiella quasipneumoniae	334	334	KL103	Very high	wzi337	O5	High	-	CTX-M-15	-	1	-	-	-	-	-	-	0	IncFII(K)_1 (98.649/100); IncFIB(K)(pCAV1099-114)_1 (99.643/100)
ERR2303597	ERR2303597	ERS2201719	ERP106839	Unknown	Cambodia	12.7333	105.667	16	1	2014	Klebsiella quasipneumoniae	334	334	KL103	Very high	wzi337	O5	High	-	CTX-M-15	-	1	-	-	-	-	-	-	0	IncFII(K)_1 (98.649/100); IncFIB(K)(pCAV1099-114)_1 (99.643/100)
ERR2303598	ERR2303598	ERS2201720	ERP106839	Unknown	Cambodia	12.7333	105.667	6	1	2014	Klebsiella quasipneumoniae	334	334	KL103	Very high	wzi337	O5	High	-	CTX-M-15	-	1	-	-	-	-	-	-	0	IncFII(K)_1 (98.649/100)
ERR2303599	ERR2303599	ERS2201721	ERP106839	Unknown	Cambodia	12.7333	105.667	10	2	2014	Klebsiella quasipneumoniae	1697	1697	KL49	None	wzi505	OL103	Good	-	CTX-M-15	-	1	-	-	-	-	-	-	0	FIA(pBK30683)_1 (99.661/100); IncFII(pKP91)_1 (100/100); IncFIB(K)(pCAV1099-114)_1 (100/100); IncHI1B(pNDM-MAR)_1 (99.474/100); Col440I_1 (95.614/100)
ERR2303600	ERR2303600	ERS2201722	ERP106839	Unknown	Cambodia	12.7333	105.667	6	1	2014	Klebsiella quasipneumoniae	334	334	KL103	Very high	wzi337	O5	High	-	CTX-M-15	-	1	-	-	-	-	-	-	0	IncFIB(K)(pCAV1099-114)_1 (99.643/100); IncFII(K)_1 (98.649/100)
ERR2303601	ERR2303601	ERS2201723	ERP106839	Unknown	Cambodia	12.7333	105.667	6	2	2014	Klebsiella quasipneumoniae	1697	1697	KL49	None	wzi505	OL103	Good	-	CTX-M-15	-	1	-	-	-	-	-	-	0	FIA(pBK30683)_1 (99.661/100); IncFII(pKP91)_1 (100/100); IncHI1B(pNDM-MAR)_1 (99.474/100); IncFIB(K)(pCAV1099-114)_1 (100/100); Col440I_1 (95.614/100)
ERR2303602	ERR2303602	ERS2201724	ERP106839	Unknown	Cambodia	12.7333	105.667	16	1	2014	Klebsiella quasipneumoniae	334	334	KL103	Very high	wzi337	O5	High	-	CTX-M-15	-	1	-	-	-	-	-	-	0	IncFII(K)_1 (98.649/100)
ERR2303603	ERR2303603	ERS2201725	ERP106839	Unknown	Cambodia	12.7333	105.667	6	1	2014	Klebsiella quasipneumoniae	334	334	KL103	Very high	wzi337	O5	High	-	CTX-M-15	-	1	-	-	-	-	-	-	0	IncFII(K)_1 (98.649/100); IncFIB(K)(pCAV1099-114)_1 (99.643/100)
ERR2303604	ERR2303604	ERS2201726	ERP106839	Unknown	Cambodia	12.7333	105.667	2	1	2014	Klebsiella quasipneumoniae	334	334	KL103	None	wzi337	O5	High	-	CTX-M-15	-	1	-	-	-	-	-	-	0	IncFIB(K)(pCAV1099-114)_1 (99.643/100); IncFII(K)_1 (98.649/100)
ERR2303605	ERR2303605	ERS2201727	ERP106839	Unknown	Cambodia	12.7333	105.667	9	1	2014	Klebsiella quasipneumoniae	334	334	KL103	Very high	wzi337	O5	High	-	CTX-M-15	-	1	-	-	-	-	-	-	0	IncR_1 (99.203/100); IncFII(K)_1 (95.946/100); IncFIB(K)(pCAV1099-114)_1 (99.643/100)
ERR2303606	ERR2303606	ERS2201728	ERP106839	Unknown	Cambodia	12.7333	105.667	14	1	2014	Klebsiella quasipneumoniae	1308	1308	KL107	None	-	OL103	Very high	-	SHV-2A^	-	1	-	-	-	-	-	-	0	IncFIB(K)(pCAV1099-114)_1 (99.643/100); IncR_1 (99.602/100); IncHI1B(pNDM-MAR)_1 (99.474/100); Col(pHAD28)_1 (91.667/100)
ERR2303607	ERR2303607	ERS2201729	ERP106839	Unknown	Cambodia	12.7333	105.667	11	1	2014	Klebsiella quasipneumoniae	2644	2644	KL66	Good	wzi454	O12	Very high	-	CTX-M-15	-	1	-	-	-	-	-	-	0	IncFIB(K)(pCAV1099-114)_1 (99.643/100)
ERR2303608	ERR2303608	ERS2201730	ERP106839	Unknown	Cambodia	12.7333	105.667	11	1	2014	Klebsiella quasipneumoniae	2644	2644	KL66	Good	wzi454	O12	Very high	-	CTX-M-15	-	1	-	-	-	-	-	-	0	IncFIB(K)(pCAV1099-114)_1 (99.643/100)
ERR2397422	ERR2397422	ERS1470109	ERP021210	Unknown	Thailand	15	101	Unknown	Unknown	2016	Klebsiella quasipneumoniae	1584	1584	KL155	Good	wzi173	OL101	Good	-	CTX-M-15	-	1	-	-	-	-	-	-	0	IncR_1 (99.602/100); IncFIB(K)_1 (98.929/100); Col440I_1 (96.491/100); IncFII(K)_1 (98.649/100)
ERR2397433	ERR2397433	ERS1470121	ERP021210	Unknown	Thailand	15	101	Unknown	Unknown	2016	Klebsiella quasipneumoniae	334	334	KL103	Very high	wzi337	O5	High	-	CTX-M-15	-	1	-	-	-	-	-	-	0	IncFIB(K)(pCAV1099-114)_1 (99.643/100); IncR_1 (99.602/100); IncFII(K)_1 (98.649/100); Col(pHAD28)_1 (92.366/100); Col440II_1 (100/100); Col440I_1 (96.491/100); Col(pHAD28)_1 (91.667/100); Col(BS512)_1 (99.571/100)
ERR2397435	ERR2397435	ERS1470124	ERP021210	Unknown	Thailand	15	101	Unknown	Unknown	2016	Klebsiella quasipneumoniae	1224	1224	KL60	Good	wzi60	O5	Good	-	CTX-M-15	-	1	-	-	-	-	-	-	0	IncFII(K)_1 (98.649/100); IncFIB(K)(pCAV1099-114)_1 (99.464/100); IncR_1 (100/100); Col440I_1 (96.491/100); Col440I_1 (94.737/100); Col(pHAD28)_1 (92.366/100); ColpVC_1 (98.446/100)
ERR2397441	ERR2397441	ERS1470130	ERP021210	Unknown	Thailand	15	101	Unknown	Unknown	2016	Klebsiella quasipneumoniae	1224	1224	KL60	Good	wzi60	O5	Good	-	CTX-M-15	-	1	-	-	-	-	-	-	0	IncFII(K)_1 (98.649/100); IncFIB(K)(pCAV1099-114)_1 (99.464/100); IncR_1 (100/100); Col440I_1 (96.491/100); Col440I_1 (94.737/100); Col(pHAD28)_1 (92.366/100); ColpVC_1 (98.446/100); Col(BS512)_1 (99.571/100)
ERR2397453	ERR2397453	ERS1470142	ERP021210	Unknown	Thailand	15	101	Unknown	Unknown	2016	Klebsiella quasipneumoniae	3599	3599	KL106	Good	wzi29	O3b	Very high	-	SHV-12	-	1	-	-	-	-	-	-	0	IncL_1 (100/100); IncFIB(pNDM-Mar)_1 (99.772/100); IncFIB(K)(pCAV1099-114)_1 (99.643/100); IncR_1 (100/100); Col(pHAD28)_1 (92.366/100); Col(pHAD28)_1 (92.366/100); IncFII(K)_1 (99.324/100); Col440II_1 (99.645/100)
ERR2397461	ERR2397461	ERS1470150	ERP021210	Unknown	Thailand	15	101	Unknown	Unknown	2016	Klebsiella quasipneumoniae	1584	1584	KL155	Good	wzi173	OL101	Good	-	CTX-M-15	-	1	-	-	-	-	-	-	0	IncR_1 (99.602/100); IncFIB(K)_1 (98.929/100); Col(pHAD28)_1 (91.603/100); Col440I_1 (92.105/100); Col440I_1 (96.491/100); IncFII(K)_1 (98.649/100)
ERR2397474	ERR2397474	ERS1306175	ERP021210	Unknown	Thailand	15	101	Unknown	Unknown	2016	Klebsiella quasipneumoniae	3594	3594	KL64	Good	-	O12	Good	-	-	-	0	-	-	-	-	-	-	0	IncFIB(K)(pCAV1099-114)_1 (95.714/100); Col440II_1 (100/100); Col440I_1 (94.737/100); Col(pHAD28)_1 (93.13/100); Col(pHAD28)_1 (93.13/100); Col(BS512)_1 (99.571/100)
ERR2397475	ERR2397475	ERS1306176	ERP021210	Unknown	Thailand	15	101	Unknown	Unknown	2016	Klebsiella quasipneumoniae	3595	3595	KL126	None	-	O12	Very high	OXA-232	-	-	2	-	-	-	-	-	-	0	IncFII(K)_1 (100/100); IncFIB(K)_1 (98.75/100); ColKP3_1 (100/100); Col(pHAD28)_1 (93.893/100); Col440II_1 (100/100)
ERR2397561	ERR2397561	ERS1276090	ERP021210	Unknown	Thailand	15	101	Unknown	Unknown	2016	Klebsiella quasipneumoniae	3590	3590	KL52	Good	wzi301	OL103	Good	OXA-232	-	-	2	-	-	-	-	-	-	0	IncFIA(HI1)_1 (96.907/100); IncFIB(K)_1 (98.75/100); ColKP3_1 (99.643/100); Col(pHAD28)_1 (93.13/100); Col440II_1 (100/100); Col(BS512)_1 (100/100); ColRNAI_1 (98.462/100); Col440I_1 (92.982/100)
ERR257619	ERR257619	ERS217701	ERP002103	Unknown	United Kingdom	54	-2	Unknown	Unknown	Unknown	Klebsiella quasipneumoniae	4c719a5861ee44aa0d25e48740a614076f72b040	139-3LV	KL31	Good	wzi277	O3/O3a	Good	-	-	-	0	-	-	-	-	-	-	0
ERR257635	ERR257635	ERS217717	ERP002103	Unknown	United Kingdom	54	-2	Unknown	Unknown	Unknown	Klebsiella quasipneumoniae	4c719a5861ee44aa0d25e48740a614076f72b040	139-3LV	KL31	Good	wzi277	O3/O3a	Good	-	-	-	0	-	-	-	-	-	-	0
ERR257643	ERR257643	ERS217725	ERP002103	Unknown	United Kingdom	54	-2	Unknown	Unknown	Unknown	Klebsiella quasipneumoniae	4c719a5861ee44aa0d25e48740a614076f72b040	139-3LV	KL31	Good	wzi277	O3/O3a	Good	-	-	-	0	-	-	-	-	-	-	0
ERR257650	ERR257650	ERS217732	ERP002103	Unknown	United Kingdom	54	-2	Unknown	Unknown	Unknown	Klebsiella quasipneumoniae	1031	1031	KL10	Good	wzi443	O5	Good	-	CTX-M-15	-	1	-	-	-	-	-	-	0	IncFIB(K)(pCAV1099-114)_1 (100/100); IncHI1B(pNDM-MAR)_1 (100/100)
ERR257689	ERR257689	ERS217771	ERP002103	Unknown	United Kingdom	54	-2	Unknown	Unknown	Unknown	Klebsiella quasipneumoniae	4096	4096	KL6	Very high	wzi314	O12	Perfect	-	-	-	0	-	-	-	-	-	-	0	Col440I_1 (96.491/100)
ERR2586371	ERR2586371	ERS2489031	ERP108837	Unknown	Vietnam	14.0167	107.9	27	1	2013	Klebsiella quasipneumoniae	2829	2829	KL107	High	-	O5	High	-	SHV-2A^	-	1	-	-	-	-	-	-	0	IncFIB(K)(pCAV1099-114)_1 (99.643/100); IncHI1B(pNDM-MAR)_1 (99.474/100); Col(pHAD28)_1 (92.366/100)
ERR2586376	ERR2586376	ERS2489036	ERP108837	Unknown	Vietnam	14.0167	107.9	1	1	2010	Klebsiella quasipneumoniae	1605	1605	KL114	Good	wzi207	O3/O3a	Very high	-	CTX-M-15	-	1	-	-	-	-	-	-	0	FIA(pBK30683)_1 (99.661/100); IncFIB(K)(pCAV1099-114)_1 (99.643/100); Col440I_1 (95.614/100); Col(pHAD28)_1 (92.366/100); Col(pHAD28)_1 (91.667/100); Col440I_1 (95.614/100)
ERR2586378	ERR2586378	ERS2489038	ERP108837	Unknown	Vietnam	14.0167	107.9	30	12	2012	Klebsiella quasipneumoniae	5616f9979b9a63200cd43df0e940bb5a154f5bf7	446-3LV	KL21	Good	-	O3/O3a	Good	-	-	-	0	-	-	-	-	-	-	0	IncFII(K)_1 (95.946/100); IncFII(pKP91)_1 (100/100); IncFIA(HI1)_1 (96.907/100); Col(pHAD28)_1 (92.366/100)
ERR2586380	ERR2586380	ERS2489040	ERP108837	Unknown	Vietnam	14.0167	107.9	1	1	2014	Klebsiella quasipneumoniae	376fcaa82d183b6d2a457213dd104899208e7d82	4009-2LV	KL142	High	-	O3/O3a	Very high	-	-	-	0	-	-	-	-	-	-	0
ERR2586399	ERR2586399	ERS2489059	ERP108837	Unknown	Vietnam	14.0167	107.9	22	12	2014	Klebsiella quasipneumoniae	414	414	KL123	Very high	wzi44	O3/O3a	Very high	-	CTX-M-15	-	1	-	-	-	-	-	-	0	IncFIB(K)(pCAV1099-114)_1 (99.643/100)
ERR2586417	ERR2586417	ERS2489077	ERP108837	Unknown	Vietnam	14.0167	107.9	2	2	2012	Klebsiella quasipneumoniae	6b9620702ba16cf105ec437b15e2e142a19b183c	283-1LV	KL10	Good	wzi443	O5	Good	-	CTX-M-27	-	1	-	-	-	-	-	-	0	IncFIB(K)(pCAV1099-114)_1 (99.643/100); Col440II_1 (98.936/100); Col(pHAD28)_1 (90.84/100)
ERR2619090	ERR2619090	ERS1930384	ERP021210	Unknown	Thailand	15	101	Unknown	Unknown	2016	Klebsiella quasipneumoniae	1031	1031	KL10	Good	wzi443	O5	Good	-	CTX-M-14	-	1	-	-	-	-	-	-	0	IncFIB(K)_1 (98.929/100)
ERR2796934	ERR2796934	ERS2735108	ERP110894	Unknown	Switzerland	47.5629	7.58347	Unknown	Unknown	2016	Klebsiella quasipneumoniae	2742	2742	KL114	None	-	O3/O3a	Good	VIM-1	-	-	2	-	-	-	-	-	-	0	IncFIB(K)(pCAV1099-114)_1 (99.643/100); IncHI1B(pNDM-MAR)_1 (99.474/100); IncFII(K)_1 (95.946/100); IncN_1 (99.611/100); IncR_1 (99.203/100)
ERR2796997	ERR2796997	ERS2735171	ERP110894	Unknown	Switzerland	47.5629	7.58347	Unknown	Unknown	2016	Klebsiella quasipneumoniae	3746	3746	KL107	None	-	O3/O3a	Very high	NDM-1	CTX-M-15	-	2	-	-	-	-	-	-	0	IncFII(pKPX1)_1 (93.264/100); IncFIA(HI1)_1 (96.907/100); IncFIB(K)(pCAV1099-114)_1 (100/100); Col440I_1 (90.351/100); Col(pHAD28)_1 (91.667/100)
ERR3039731	ERR3039731	ERS3013397	ERP113073	Unknown	Saudi Arabia	21.4271	39.3615	3	12	2017	Klebsiella quasipneumoniae	3510	3510	KL14	None	-	O5	High	KPC-2	CTX-M-14^;CTX-M-15	-	2	-	-	-	-	-	-	0	IncR_1 (100/100); Col440II_1 (97.163/100); Col440I_1 (95.614/100); Col(pHAD28)_1 (92.366/100); IncFII(K)_1 (95.946/100); Col(pHAD28)_1 (92.366/100); Col440I_1 (92.105/100)
ERR304791	ERR304791	ERS218047	ERP002103	Unknown	United Kingdom	54	-2	Unknown	Unknown	Unknown	Klebsiella quasipneumoniae	24bd04e83238faffe7231512c2eca6bc2ae12565	622-2LV	KL105	High	wzi446	O3/O3a	Very high	-	-	-	0	-	-	-	-	-	-	0	IncFIB(K)(pCAV1099-114)_1 (99.643/100)
ERR314514	ERR314514	ERS217989	ERP002103	Unknown	United Kingdom	54	-2	Unknown	Unknown	Unknown	Klebsiella quasipneumoniae	98399d2621aa68ff52cb721607700a9ff79409ee	2981-3LV	KL6	Very high	wzi226	O3/O3a	Very high	-	-	-	0	-	-	-	-	-	-	0	IncFIA(HI1)_1 (97.165/100)
ERR314566	ERR314566	ERS218041	ERP002103	Unknown	United Kingdom	54	-2	Unknown	Unknown	Unknown	Klebsiella quasipneumoniae	fce90833d2596a51e042dfcab2804cec04fa7bc3	3896-2LV	KL58	High	-	O3/O3a	Very high	-	-	-	0	-	-	-	-	-	-	0	Col(pHAD28)_1 (90.84/100); Col440I_1 (91.228/100)
ERR3162532	ERR3162532	ERS3040023	ERP113406	Unknown	Nepal	26.5333	86.7333	Unknown	Unknown	2013	Klebsiella quasipneumoniae	cede6d7ebff9f7ae99d26820ec05270833f2f436	3274-2LV	KL124	None	-	O3/O3a	Very high	-	-	-	0	-	-	-	-	-	-	0	IncFIB(K)_1 (98.393/100); IncFII(K)_1 (93.919/100)
ERR3162534	ERR3162534	ERS3040024	ERP113406	Unknown	Nepal	26.5333	86.7333	Unknown	Unknown	2013	Klebsiella quasipneumoniae	cede6d7ebff9f7ae99d26820ec05270833f2f436	3274-2LV	KL124	Good	-	O3/O3a	Very high	-	-	-	0	-	-	-	-	-	-	0	IncFII(K)_1 (93.919/100); IncFIB(K)_1 (98.393/100)
ERR3209536	ERR3209536	ERS3207829	ERP113981	Unknown	USA	40	-100	Unknown	Unknown	1994	Klebsiella quasipneumoniae	489	489	KL53	Good	wzi171	O3/O3a	Good	-	SHV-18	-	1	-	-	-	-	-	-	0	IncM1_1 (99.459/100); IncFIB(K)_1 (98.75/100); IncFII(K)_1 (100/100)
ERR3402574	ERR3402574	ERS2178692	ERP024601	Unknown	United Kingdom	54	-2	Unknown	Unknown	2018	Klebsiella quasipneumoniae	e3111d3e5613b922a2f255e93c23759afbf00f58	4216-1LV	KL57	Good	wzi407	O3/O3a	Good	-	-	-	0	-	-	-	-	-	-	0	Col(pHAD28)_1 (91.603/100)
ERR3402847	ERR3402847	ERS2178948	ERP024601	Unknown	United Kingdom	54	-2	Unknown	Unknown	2018	Klebsiella quasipneumoniae	1676	1676	KL139	Very high	-	O4	Very high	-	-	-	0	-	-	-	-	-	-	0	IncFII(K)_1 (97.297/100); IncFIB(K)_1 (98.929/100); Col440I_1 (97.391/100)
ERR3403055	ERR3403055	ERS2429140	ERP024601	Unknown	United Kingdom	54	-2	Unknown	Unknown	2018	Klebsiella quasipneumoniae	1901	1901	KL159	Low	wzi381	OL101	Very high	-	-	-	0	-	-	-	-	-	-	0
ERR3403059	ERR3403059	ERS2429144	ERP024601	Unknown	United Kingdom	54	-2	Unknown	Unknown	2018	Klebsiella quasipneumoniae	1901	1901	KL159	Very high	wzi381	OL101	Very high	-	-	-	0	-	-	-	-	-	-	0
ERR3415958	ERR3415958	ERS3556974	ERP111420	Unknown	Madagascar	-20	47	Unknown	Unknown	Unknown	Klebsiella quasipneumoniae	2476	2476	KL14	None	-	O5	Good	-	-	-	0	-	-	-	-	-	-	0	IncFIB(K)(pCAV1099-114)_1 (100/100)
ERR3415962	ERR3415962	ERS3556976	ERP111420	Unknown	Madagascar	-20	47	Unknown	Unknown	Unknown	Klebsiella quasipneumoniae	2478	2478	KL28	None	wzi436	O3/O3a	Good	-	-	-	0	-	-	-	-	-	-	0	IncFII(K)_1 (99.324/100); FIA(pBK30683)_1 (99.322/100); repB_KLEB (99.821/100)
ERR3415968	ERR3415968	ERS3556979	ERP111420	Unknown	Madagascar	-20	47	Unknown	Unknown	Unknown	Klebsiella quasipneumoniae	841	841	KL70	Good	wzi517	O3b	Very high	-	-	-	0	-	-	-	-	-	-	0	IncFIB(K)(pCAV1099-114)_1 (99.643/100); IncHI1B(pNDM-MAR)_1 (99.474/100); IncR_1 (99.602/100)
ERR3415976	ERR3415976	ERS3556983	ERP111420	Unknown	Madagascar	-20	47	Unknown	Unknown	Unknown	Klebsiella quasipneumoniae	2483	2483	KL121	None	wzi518	O5	Good	-	-	-	0	-	-	-	-	-	-	0
ERR3415979	ERR3415979	ERS3556985	ERP111420	Unknown	Madagascar	-20	47	Unknown	Unknown	Unknown	Klebsiella quasipneumoniae	2483	2483	KL121	None	wzi518	O5	High	-	-	-	0	-	-	-	-	-	-	0
ERR3416016	ERR3416016	ERS3556801	ERP111420	Unknown	Madagascar	-20	47	Unknown	Unknown	Unknown	Klebsiella quasipneumoniae	2503	2503	KL50	None	wzi529	O3b	Good	-	-	-	0	-	-	-	-	-	-	0	IncR_1 (99.602/100); IncFIB(pKPHS1)_1 (98.571/100); IncFIB(K)_1 (98.75/100); Col(pHAD28)_1 (93.893/100); Col440I_1 (95.614/100)
ERR3416025	ERR3416025	ERS3557014	ERP111420	Unknown	Madagascar	-20	47	Unknown	Unknown	Unknown	Klebsiella quasipneumoniae	2507	2507	KL128	None	wzi530	O3/O3a	Very high	-	-	-	0	-	-	-	-	-	-	0
ERR3416039	ERR3416039	ERS3556857	ERP111420	Unknown	Madagascar	-20	47	Unknown	Unknown	Unknown	Klebsiella quasipneumoniae	2489	2489	KL107	None	wzi533	O5	High	-	-	-	0	-	-	-	-	-	-	0	IncFIA(HI1)_1 (97.423/100); Col(pHAD28)_1 (93.893/100); IncFII(pKP91)_1 (100/100); IncFIB(K)_1 (98.929/100); Col(pHAD28)_1 (91.667/100); Col440I_1 (94.737/100)
ERR3416052	ERR3416052	ERS3557034	ERP111420	Unknown	Madagascar	-20	47	Unknown	Unknown	Unknown	Klebsiella quasipneumoniae	2507	2507	KL128	None	wzi530	O3/O3a	Very high	-	-	-	0	-	-	-	-	-	-	0
ERR3416061	ERR3416061	ERS3556898	ERP111420	Unknown	Madagascar	-20	47	Unknown	Unknown	Unknown	Klebsiella quasipneumoniae	2558	2558	KL107	None	wzi525	O4	None	-	-	-	0	-	-	-	-	-	-	0	FIA(pBK30683)_1 (94.915/100); IncN_1 (99.805/100); IncFIB(K)(pCAV1099-114)_1 (100/100)
ERR3416062	ERR3416062	ERS3556860	ERP111420	Unknown	Madagascar	-20	47	Unknown	Unknown	Unknown	Klebsiella quasipneumoniae	2559	2559	KL5	None	wzi536	O3/O3a	Good	-	-	-	0	-	-	-	-	-	-	0	IncFIB(K)(pCAV1099-114)_1 (99.643/100); IncR_1 (100/100); Col(pHAD28)_1 (90.076/100)
ERR3416066	ERR3416066	ERS3556843	ERP111420	Unknown	Madagascar	-20	47	Unknown	Unknown	Unknown	Klebsiella quasipneumoniae	2562	2562	KL46	None	wzi537	O12	Very high	-	-	-	0	-	-	-	-	-	-	0	IncFII(pKPX1)_1 (93.264/100); repB_KLEB (99.821/100); IncFIA(HI1)_1 (97.423/100); Col(pHAD28)_1 (90.84/100); Col440I_1 (95.614/100)
ERR3416069	ERR3416069	ERS3557041	ERP111420	Unknown	Madagascar	-20	47	Unknown	Unknown	Unknown	Klebsiella quasipneumoniae	2478	2478	KL28	None	wzi436	O3/O3a	Good	-	-	-	0	-	-	-	-	-	-	0	FIA(pBK30683)_1 (99.322/100); IncFII(K)_1 (99.324/100); repB_KLEB (99.821/100)
ERR3416070	ERR3416070	ERS3556778	ERP111420	Unknown	Madagascar	-20	47	Unknown	Unknown	Unknown	Klebsiella quasipneumoniae	1224	1224	KL106	None	wzi538	O5	Very high	-	-	-	0	-	-	-	-	-	-	0	IncR_1 (100/100); IncFIB(K)_1 (98.929/100); Col(pHAD28)_1 (93.893/100); Col(pHAD28)_1 (92.366/100); Col(pHAD28)_1 (94.656/100); Col440I_1 (90.351/100)
ERR3416073	ERR3416073	ERS3557043	ERP111420	Unknown	Madagascar	-20	47	Unknown	Unknown	Unknown	Klebsiella quasipneumoniae	526	526	KL141	Good	wzi197	O4	Very high	-	-	-	0	-	-	-	-	-	-	0
ERR3416074	ERR3416074	ERS3557044	ERP111420	Unknown	Madagascar	-20	47	Unknown	Unknown	Unknown	Klebsiella quasipneumoniae	526	526	KL141	Good	wzi197	O4	Very high	-	-	-	0	-	-	-	-	-	-	0
ERR3416075	ERR3416075	ERS3557045	ERP111420	Unknown	Madagascar	-20	47	Unknown	Unknown	Unknown	Klebsiella quasipneumoniae	2604	2604	KL60	None	wzi539	O3/O3a	Good	-	-	-	0	-	-	-	-	-	-	0	IncR_1 (99.203/100); IncFIB(K)_1 (98.75/100); Col440I_1 (94.737/100); Col(pHAD28)_1 (90.84/100)
ERR3416083	ERR3416083	ERS3557052	ERP111420	Unknown	Madagascar	-20	47	Unknown	Unknown	Unknown	Klebsiella quasipneumoniae	2607	2607	KL70	None	wzi517	O3b	Very high	-	-	-	0	-	-	-	-	-	-	0
ERR3416085	ERR3416085	ERS3556844	ERP111420	Unknown	Madagascar	-20	47	Unknown	Unknown	Unknown	Klebsiella quasipneumoniae	2608	2608	KL137	None	-	O12	Good	-	-	-	0	-	-	-	-	-	-	0	IncR_1 (99.602/100); IncFIB(K)(pCAV1099-114)_1 (100/100)
ERR3416099	ERR3416099	ERS3556940	ERP111420	Unknown	Madagascar	-20	47	Unknown	Unknown	Unknown	Klebsiella quasipneumoniae	2610	2610	KL107	None	wzi44	OL103	Very high	-	-	-	0	-	-	-	-	-	-	0	FIA(pBK30683)_1 (94.915/100); IncFIB(K)_1 (99.643/100); Col(pHAD28)_1 (92.366/100)
ERR3416106	ERR3416106	ERS3556902	ERP111420	Unknown	Madagascar	-20	47	Unknown	Unknown	Unknown	Klebsiella quasipneumoniae	283	283	KL10	None	wzi443	O5	High	-	CTX-M-15	-	1	-	-	-	-	-	-	0	IncFIB(K)(pCAV1099-114)_1 (99.821/100); IncY_1 (98.824/100); Col(pHAD28)_1 (91.667/100); Col(pHAD28)_1 (100/100)
ERR3416116	ERR3416116	ERS3556861	ERP111420	Unknown	Madagascar	-20	47	Unknown	Unknown	Unknown	Klebsiella quasipneumoniae	2592	2592	KL107	None	wzi545	O12	Low	-	-	-	0	-	-	-	-	-	-	0	IncFII(pSFO)_1 (95.437/100)
ERR3416120	ERR3416120	ERS3556863	ERP111420	Unknown	Madagascar	-20	47	Unknown	Unknown	Unknown	Klebsiella quasipneumoniae	2592	2592	KL111	None	wzi545	O12	Very high	-	-	-	0	-	-	-	-	-	-	0	IncFII(pSFO)_1 (95.437/100)
ERR3416127	ERR3416127	ERS3557068	ERP111420	Unknown	Madagascar	-20	47	Unknown	Unknown	Unknown	Klebsiella quasipneumoniae	2593	2593	KL50	Low	wzi50	O3b	Very high	-	-	-	0	-	-	-	-	-	-	0	IncFIB(K)(pCAV1099-114)_1 (99.821/100); Col(pHAD28)_1 (94.656/100); Col440I_1 (95.614/100)
ERR3416136	ERR3416136	ERS3557075	ERP111420	Unknown	Madagascar	-20	47	Unknown	Unknown	Unknown	Klebsiella quasipneumoniae	1584	1584	KL118	None	wzi108	OL101	None	-	-	-	0	-	-	-	-	-	-	0	IncFIB(K)(pCAV1099-114)_1 (100/100)
ERR3416143	ERR3416143	ERS3557079	ERP111420	Unknown	Madagascar	-20	47	Unknown	Unknown	Unknown	Klebsiella quasipneumoniae	2059	2059	KL107	None	wzi533	O5	Very high	-	-	-	0	-	-	-	-	-	-	0
ERR3416145	ERR3416145	ERS3557081	ERP111420	Unknown	Madagascar	-20	47	Unknown	Unknown	Unknown	Klebsiella quasipneumoniae	526	526	KL55	Good	-	O5	Very high	-	-	-	0	-	-	-	-	-	-	0	IncFIB(K)(pCAV1099-114)_1 (100/100); Col440I_1 (95.614/100)
ERR3416149	ERR3416149	ERS3556845	ERP111420	Unknown	Madagascar	-20	47	Unknown	Unknown	Unknown	Klebsiella quasipneumoniae	526	526	KL72	Low	wzi84	O2v1	None	-	-	-	0	-	-	-	-	-	-	0	IncR_1 (100/100); IncFIB(K)_1 (98.929/100); IncFII(K)_1 (97.297/100); Col(pHAD28)_1 (92.366/100); Col440I_1 (95.614/100)
ERR3416154	ERR3416154	ERS3556929	ERP111420	Unknown	Cambodia	12.7333	105.667	Unknown	Unknown	Unknown	Klebsiella quasipneumoniae	2644	2644	KL107	None	wzi454	O12	Very high	-	CTX-M-15	-	1	-	-	-	-	-	-	0	IncFIB(K)(pCAV1099-114)_1 (99.643/100)
ERR3416157	ERR3416157	ERS3557089	ERP111420	Unknown	Cambodia	12.7333	105.667	Unknown	Unknown	Unknown	Klebsiella quasipneumoniae	1770	1770	KL107	None	wzi487	O12	Good	-	-	-	0	-	-	-	ybt unknown	-	-	1	IncR_1 (99.203/100); IncHI1B(pNDM-MAR)_1 (100/100); IncFIB(pNDM-Mar)_1 (100/100); IncFIB(K)_1 (98.929/100); FIA(pBK30683)_1 (95.593/100); IncFII(K)_1 (98.649/100)
ERR3416158	ERR3416158	ERS3557090	ERP111420	Unknown	Cambodia	12.7333	105.667	Unknown	Unknown	Unknown	Klebsiella quasipneumoniae	2684	2684	KL67	None	wzi398	O12	Good	-	-	-	0	-	-	-	-	-	-	0
ERR3416160	ERR3416160	ERS3557092	ERP111420	Unknown	Cambodia	12.7333	105.667	Unknown	Unknown	Unknown	Klebsiella quasipneumoniae	2685	2685	KL148	None	wzi488	O3/O3a	Very high	-	-	-	0	-	-	-	-	-	-	0
ERR3416163	ERR3416163	ERS3557094	ERP111420	Unknown	Cambodia	12.7333	105.667	Unknown	Unknown	Unknown	Klebsiella quasipneumoniae	2686	2686	KL35	None	wzi489	O5	High	-	-	-	0	-	-	-	-	-	-	0
ERR3416165	ERR3416165	ERS3556799	ERP111420	Unknown	Cambodia	12.7333	105.667	Unknown	Unknown	Unknown	Klebsiella quasipneumoniae	1584	1584	KL38	Good	wzi281	O3/O3a	Very high	-	-	-	0	-	-	-	-	-	-	0	IncFIB(K)(pCAV1099-114)_1 (99.643/100); IncR_1 (100/100); Col440I_1 (97.368/100)
ERR3416168	ERR3416168	ERS3557098	ERP111420	Unknown	Cambodia	12.7333	105.667	Unknown	Unknown	Unknown	Klebsiella quasipneumoniae	2689	2689	KL13	Good	wzi491	O5	Good	-	-	-	0	-	-	-	-	-	-	0
ERR3416169	ERR3416169	ERS3557099	ERP111420	Unknown	Cambodia	12.7333	105.667	Unknown	Unknown	Unknown	Klebsiella quasipneumoniae	2689	2689	KL13	Good	wzi491	O5	Good	-	-	-	0	-	-	-	-	-	-	0
ERR3416171	ERR3416171	ERS3557100	ERP111420	Unknown	Cambodia	12.7333	105.667	Unknown	Unknown	Unknown	Klebsiella quasipneumoniae	2649	2649	KL107	None	wzi442	OL101	High	-	-	-	0	-	-	-	ybt unknown	-	-	1	IncHI1B(pNDM-MAR)_1 (99.474/100); IncFIB(K)(pCAV1099-114)_1 (99.821/100); IncR_1 (99.602/100); Col440I_1 (95.614/100)
ERR3416172	ERR3416172	ERS3557101	ERP111420	Unknown	Cambodia	12.7333	105.667	Unknown	Unknown	Unknown	Klebsiella quasipneumoniae	2650	2650	KL64	None	wzi328	O12	Good	-	-	-	0	-	-	-	-	-	-	0
ERR3416175	ERR3416175	ERS3556867	ERP111420	Unknown	Cambodia	12.7333	105.667	Unknown	Unknown	Unknown	Klebsiella quasipneumoniae	1308	1308	KL127	None	wzi198	OL103	Good	-	SHV-2A^	-	1	-	-	-	-	-	-	0	IncFIB(K)(pCAV1099-114)_1 (99.643/100); IncR_1 (99.602/100); IncHI1B(pNDM-MAR)_1 (99.474/100)
ERR3416177	ERR3416177	ERS3557104	ERP111420	Unknown	Cambodia	12.7333	105.667	Unknown	Unknown	Unknown	Klebsiella quasipneumoniae	2653	2653	KL159	None	wzi301	OL101	Good	-	-	-	0	-	-	-	-	-	-	0
ERR3416183	ERR3416183	ERS3556942	ERP111420	Unknown	Cambodia	12.7333	105.667	Unknown	Unknown	Unknown	Klebsiella quasipneumoniae	2489	2489	KL107	None	wzi44	O5	High	-	-	-	0	-	-	-	-	-	-	0	IncFII(pKP91)_1 (100/100); IncR_1 (100/100); IncFIB(K)_1 (98.929/100); IncFII(K)_1 (97.297/100); IncFIB(pQil)_1 (99.865/100); FIA(pBK30683)_1 (94.915/100)
ERR3416188	ERR3416188	ERS3557110	ERP111420	Unknown	Cambodia	12.7333	105.667	Unknown	Unknown	Unknown	Klebsiella quasipneumoniae	2704	2704	KL107	None	wzi492	O12	Good	-	-	-	0	-	-	-	-	-	-	0
ERR3416192	ERR3416192	ERS3557111	ERP111420	Unknown	Cambodia	12.7333	105.667	Unknown	Unknown	Unknown	Klebsiella quasipneumoniae	2705	2705	KL6	None	wzi314	O12	Very high	-	-	-	0	-	-	-	-	-	-	0
ERR3416195	ERR3416195	ERS3557114	ERP111420	Unknown	Cambodia	12.7333	105.667	Unknown	Unknown	Unknown	Klebsiella quasipneumoniae	2707	2707	KL64	None	wzi164	O12	Good	-	-	-	0	-	-	-	-	-	-	0	IncN_1 (99.416/100)
ERR3416197	ERR3416197	ERS3557116	ERP111420	Unknown	Cambodia	12.7333	105.667	Unknown	Unknown	Unknown	Klebsiella quasipneumoniae	2708	2708	KL55	None	wzi495	O3/O3a	Very high	-	-	-	0	-	-	-	-	-	-	0
ERR3416200	ERR3416200	ERS3557118	ERP111420	Unknown	Cambodia	12.7333	105.667	Unknown	Unknown	Unknown	Klebsiella quasipneumoniae	2653	2653	KL27	None	wzi496	O12	Very high	-	-	-	0	-	-	-	-	-	-	0	IncFIB(K)(pCAV1099-114)_1 (95.357/100); IncFII(K)_1 (98.649/100); Col440I_1 (97.368/100); Col(pHAD28)_1 (92.366/100)
ERR3416203	ERR3416203	ERS3557119	ERP111420	Unknown	Cambodia	12.7333	105.667	Unknown	Unknown	Unknown	Klebsiella quasipneumoniae	2687	2687	KL1	None	wzi233	O5	High	-	-	-	0	-	-	-	-	-	-	0	FIA(pBK30683)_1 (99.661/100); IncFIB(K)(pCAV1099-114)_1 (95.357/100)
ERR3416205	ERR3416205	ERS3556944	ERP111420	Unknown	Cambodia	12.7333	105.667	Unknown	Unknown	Unknown	Klebsiella quasipneumoniae	2688	2688	KL13	None	wzi491	O12	Very high	-	-	-	0	-	-	-	-	-	-	0	IncR_1 (100/100); IncFIB(K)_1 (98.929/100); IncFII(K)_1 (97.297/100); Col(pHAD28)_1 (94.656/100); IncFII(K)_1 (99.324/100)
ERR3416211	ERR3416211	ERS3557125	ERP111420	Unknown	Cambodia	12.7333	105.667	Unknown	Unknown	Unknown	Klebsiella quasipneumoniae	2696	2696	KL101	Very high	wzi498	O3/O3a	Very high	-	-	-	0	-	-	-	-	-	-	0
ERR3416225	ERR3416225	ERS3557135	ERP111420	Unknown	Cambodia	12.7333	105.667	Unknown	Unknown	Unknown	Klebsiella quasipneumoniae	1584	1584	KL56	None	wzi225	O12	Good	-	-	-	0	-	-	-	-	-	-	0	IncFII(K)_1 (100/100); IncFIB(K)_1 (98.929/100); Col(pHAD28)_1 (92.366/100)
ERR3416233	ERR3416233	ERS3557137	ERP111420	Unknown	Cambodia	12.7333	105.667	Unknown	Unknown	Unknown	Klebsiella quasipneumoniae	2697	2697	KL107	None	wzi503	O12	Very high	-	-	-	0	-	-	-	-	-	-	0
ERR3416234	ERR3416234	ERS3557138	ERP111420	Unknown	Cambodia	12.7333	105.667	Unknown	Unknown	Unknown	Klebsiella quasipneumoniae	2698	2698	KL165	None	wzi398	O12	Good	-	-	-	0	-	-	-	-	-	-	0	IncFIA(HI1)_1 (97.68/100)
ERR3416235	ERR3416235	ERS3557139	ERP111420	Unknown	Cambodia	12.7333	105.667	Unknown	Unknown	Unknown	Klebsiella quasipneumoniae	2699	2699	KL1	Good	wzi504	O3/O3a	Good	-	-	-	0	-	-	-	-	-	-	0	IncFIB(pNDM-Mar)_1 (94.989/100)
ERR3416241	ERR3416241	ERS3556848	ERP111420	Unknown	Cambodia	12.7333	105.667	Unknown	Unknown	Unknown	Klebsiella quasipneumoniae	1697	1697	KL49	None	wzi505	OL103	High	-	-	-	0	-	-	-	-	-	-	0	Col440I_1 (95.614/100)
ERR3416242	ERR3416242	ERS3557141	ERP111420	Unknown	Cambodia	12.7333	105.667	Unknown	Unknown	Unknown	Klebsiella quasipneumoniae	2700	2700	KL133	None	wzi506	O12	Very high	-	-	-	0	-	-	-	-	-	-	0
ERR3416249	ERR3416249	ERS3556804	ERP111420	Unknown	Senegal	14.3667	-14.2833	Unknown	Unknown	Unknown	Klebsiella quasipneumoniae	3107	3107	KL57	None	wzi407	O5	Good	-	-	-	0	-	-	-	ybt 4; plasmid	-	-	1	IncFII(K)_1 (97.973/100); IncFIA(HI1)_1 (97.423/100); IncFIB(K)(pCAV1099-114)_1 (99.643/100); IncHI1B(pNDM-MAR)_1 (99.825/100); Col(pHAD28)_1 (92.366/100); Col440I_1 (95.614/100); Col(pHAD28)_1 (92.366/100)
ERR3416254	ERR3416254	ERS3557160	ERP111420	Unknown	Senegal	14.3667	-14.2833	Unknown	Unknown	Unknown	Klebsiella quasipneumoniae	3110	3110	KL107	None	-	O12	Very high	-	-	-	0	-	-	-	-	-	-	0	IncHI1B(pNDM-MAR)_1 (99.649/100); IncFIB(pNDM-Mar)_1 (99.544/100)
ERR3416259	ERR3416259	ERS3556945	ERP111420	Unknown	Senegal	14.3667	-14.2833	Unknown	Unknown	Unknown	Klebsiella quasipneumoniae	3112	3112	KL155	None	wzi173	OL101	Good	-	-	-	0	-	-	-	-	-	-	0	IncFIB(K)_1 (99.643/100); Col440I_1 (95.614/100); Col(pHAD28)_1 (92.366/100); Col(pHAD28)_1 (91.603/100)
ERR3416263	ERR3416263	ERS3556783	ERP111420	Unknown	Senegal	14.3667	-14.2833	Unknown	Unknown	Unknown	Klebsiella quasipneumoniae	3115	3115	KL101	None	wzi231	O3/O3a	Very high	-	-	-	0	-	-	-	-	-	-	0	IncN_1 (99.805/100); IncFII(pCRY)_1 (93.423/100); IncFII(K)_1 (100/100); IncFIB(K)_1 (100/100); IncR_1 (99.602/100); Col(pHAD28)_1 (91.667/100)
ERR3416265	ERR3416265	ERS3557167	ERP111420	Unknown	Senegal	14.3667	-14.2833	Unknown	Unknown	Unknown	Klebsiella quasipneumoniae	1308	1308	KL107	None	-	OL103	Very high	-	-	-	0	-	-	-	-	-	-	0	IncR_1 (100/100); IncFIB(K)_1 (98.75/100); IncFII(K)_1 (97.297/100)
ERR3416271	ERR3416271	ERS3557173	ERP111420	Unknown	Senegal	14.3667	-14.2833	Unknown	Unknown	Unknown	Klebsiella quasipneumoniae	3120	3120	KL22	None	-	O3/O3a	Very high	-	-	-	0	-	-	-	-	-	-	0
ERR3416273	ERR3416273	ERS3557175	ERP111420	Unknown	Senegal	14.3667	-14.2833	Unknown	Unknown	Unknown	Klebsiella quasipneumoniae	3257	3257	KL113	None	-	O5	Good	-	-	-	0	-	-	-	-	-	-	0
ERR3416275	ERR3416275	ERS3557177	ERP111420	Unknown	Senegal	14.3667	-14.2833	Unknown	Unknown	Unknown	Klebsiella quasipneumoniae	2685	2685	KL47	Good	wzi290	O3/O3a	Very high	-	-	-	0	-	-	-	-	-	-	0
ERR3416277	ERR3416277	ERS3556784	ERP111420	Unknown	Senegal	14.3667	-14.2833	Unknown	Unknown	Unknown	Klebsiella quasipneumoniae	3121	3121	KL57	None	-	O5	Good	-	-	-	0	-	-	-	-	-	-	0	FIA(pBK30683)_1 (94.915/100); IncFIB(K)(pCAV1099-114)_1 (99.643/100); IncR_1 (99.602/100); Col440I_1 (97.368/100)
ERR3416282	ERR3416282	ERS3557183	ERP111420	Unknown	Senegal	14.3667	-14.2833	Unknown	Unknown	Unknown	Klebsiella quasipneumoniae	138	138	KL1	Good	wzi233	O5	Good	-	-	-	0	-	-	-	-	-	-	0	IncFIB(K)_1 (98.75/100); IncFIB(pKPHS1)_1 (97.321/100)
ERR3416288	ERR3416288	ERS3557189	ERP111420	Unknown	Senegal	14.3667	-14.2833	Unknown	Unknown	Unknown	Klebsiella quasipneumoniae	3263	3263	KL134	None	-	O12	Good	-	-	-	0	-	-	-	-	-	-	0
ERR3416290	ERR3416290	ERS3557191	ERP111420	Unknown	Senegal	14.3667	-14.2833	Unknown	Unknown	Unknown	Klebsiella quasipneumoniae	3264	3264	KL107	None	-	O12	None	-	-	-	0	-	-	-	-	-	-	0
ERR3416291	ERR3416291	ERS3557192	ERP111420	Unknown	Senegal	14.3667	-14.2833	Unknown	Unknown	Unknown	Klebsiella quasipneumoniae	3265	3265	KL107	None	-	O12	Low	-	-	-	0	-	-	-	-	-	-	0
ERR3416292	ERR3416292	ERS3557193	ERP111420	Unknown	Senegal	14.3667	-14.2833	Unknown	Unknown	Unknown	Klebsiella quasipneumoniae	338	338	KL161	None	-	O4	None	-	-	-	0	-	-	-	-	-	-	0	IncFII(pKP91)_1 (100/100); IncR_1 (99.203/100); IncFIB(K)_1 (98.929/100); IncFII(K)_1 (97.973/100)
ERR3416294	ERR3416294	ERS3556850	ERP111420	Unknown	Senegal	14.3667	-14.2833	Unknown	Unknown	Unknown	Klebsiella quasipneumoniae	3266	3266	KL107	None	-	O12	Good	-	-	-	0	-	-	-	-	-	-	0	Col440I_1 (95.614/100); IncFIB(K)_1 (98.929/100); Col(pHAD28)_1 (90.076/100); Col(pHAD28)_1 (93.893/100)
ERR3416304	ERR3416304	ERS3557203	ERP111420	Unknown	Senegal	14.3667	-14.2833	Unknown	Unknown	Unknown	Klebsiella quasipneumoniae	3269	3269	KL107	None	wzi44	O3/O3a	Very high	-	-	-	0	-	-	-	-	-	-	0	IncFIB(pNDM-Mar)_1 (100/100); IncHI1B(pNDM-MAR)_1 (99.825/100)
ERR3416305	ERR3416305	ERS3557204	ERP111420	Unknown	Senegal	14.3667	-14.2833	Unknown	Unknown	Unknown	Klebsiella quasipneumoniae	3270	3270	KL107	None	-	OL102	Good	-	-	-	0	-	-	-	-	-	-	0	IncFII(pKP91)_1 (100/100); FIA(pBK30683)_1 (99.661/100); IncFIB(K)(pCAV1099-114)_1 (99.643/100); IncHI1B(pNDM-MAR)_1 (99.825/100); Col440I_1 (94.737/100); IncFIB(pNDM-Mar)_1 (99.317/100)
ERR3416306	ERR3416306	ERS3557205	ERP111420	Unknown	Senegal	14.3667	-14.2833	Unknown	Unknown	Unknown	Klebsiella quasipneumoniae	2559	2559	KL5	None	wzi536	O3/O3a	Good	-	-	-	0	-	-	-	-	-	-	0
ERR3416308	ERR3416308	ERS3556810	ERP111420	Unknown	Senegal	14.3667	-14.2833	Unknown	Unknown	Unknown	Klebsiella quasipneumoniae	3272	3272	KL123	None	-	O3/O3a	Very high	-	-	-	0	-	-	-	-	-	-	0	IncFIB(K)(pCAV1099-114)_1 (99.643/100); IncR_1 (99.602/100)
ERR3416312	ERR3416312	ERS3557209	ERP111420	Unknown	Senegal	14.3667	-14.2833	Unknown	Unknown	Unknown	Klebsiella quasipneumoniae	3274	3274	KL30	None	-	O3/O3a	Good	-	-	-	0	-	-	-	-	-	-	0
ERR3416317	ERR3416317	ERS3557213	ERP111420	Unknown	Senegal	14.3667	-14.2833	Unknown	Unknown	Unknown	Klebsiella quasipneumoniae	3276	3276	KL67	None	wzi398	O12	Very high	-	-	-	0	-	-	-	-	-	-	0
ERR3416344	ERR3416344	ERS3557227	ERP111420	Unknown	Senegal	14.3667	-14.2833	Unknown	Unknown	Unknown	Klebsiella quasipneumoniae	3284	3284	KL2	None	wzi328	O12	Very high	-	-	-	0	-	-	-	-	-	-	0
ERR3416345	ERR3416345	ERS3557228	ERP111420	Unknown	Senegal	14.3667	-14.2833	Unknown	Unknown	Unknown	Klebsiella quasipneumoniae	841	841	KL107	None	wzi517	O3b	Good	-	-	-	0	-	-	-	-	-	-	0	IncFIB(K)(pCAV1099-114)_1 (99.643/100); IncHI1B(pNDM-MAR)_1 (99.474/100)
ERR3416346	ERR3416346	ERS3557229	ERP111420	Unknown	Senegal	14.3667	-14.2833	Unknown	Unknown	Unknown	Klebsiella quasipneumoniae	3285	3285	KL114	None	wzi207	O3/O3a	Very high	-	-	-	0	-	-	-	-	-	-	0
ERR3416348	ERR3416348	ERS3557231	ERP111420	Unknown	Senegal	14.3667	-14.2833	Unknown	Unknown	Unknown	Klebsiella quasipneumoniae	138	138	KL107	None	wzi381	OL101	Good	-	-	-	0	-	-	-	-	-	-	0
ERR3416352	ERR3416352	ERS3557234	ERP111420	Unknown	Senegal	14.3667	-14.2833	Unknown	Unknown	Unknown	Klebsiella quasipneumoniae	3288	3288	KL18	None	-	O5	High	-	-	-	0	-	-	-	-	-	-	0	IncFIA(HI1)_1 (96.907/100); IncFIB(K)_1 (98.929/100); IncFII(K)_1 (95.27/100); Col(pHAD28)_1 (94.656/100); IncFII(K)_1 (100/100); Col(pHAD28)_1 (92.366/100); Col(pHAD28)_1 (90.84/100)
ERR3416353	ERR3416353	ERS3557235	ERP111420	Unknown	Senegal	14.3667	-14.2833	Unknown	Unknown	Unknown	Klebsiella quasipneumoniae	3289	3289	KL64	None	wzi164	O12	Very high	-	-	-	0	-	-	-	-	-	-	0
ERR3416358	ERR3416358	ERS3557240	ERP111420	Unknown	Senegal	14.3667	-14.2833	Unknown	Unknown	Unknown	Klebsiella quasipneumoniae	3292	3292	KL113	None	-	O12	Good	-	-	-	0	-	-	-	-	-	-	0	IncFIB(K)(pCAV1099-114)_1 (96.071/100); Col440II_1 (99.291/100)
ERR3416374	ERR3416374	ERS3557153	ERP111420	Unknown	Madagascar	-20	47	Unknown	Unknown	Unknown	Klebsiella quasipneumoniae	2721	2721	KL3	Good	-	O12	Very high	-	-	-	0	iuc 3	-	-	-	-	-	3	IncFII(pMET)_1 (97.747/100); IncFIB(pKPHS1)_1 (98.036/100); IncFIB(K)_1 (99.643/100)
ERR3416394	ERR3416394	ERS3557251	ERP111420	Unknown	Senegal	14.3667	-14.2833	Unknown	Unknown	Unknown	Klebsiella quasipneumoniae	bb753b484275767134388167e4fad60798d9e244	1136-2LV	KL107	None	-	O12	Good	-	-	-	0	-	-	-	-	-	-	0
ERR3416408	ERR3416408	ERS3557262	ERP111420	Unknown	Senegal	14.3667	-14.2833	Unknown	Unknown	Unknown	Klebsiella quasipneumoniae	3342	3342	KL107	None	-	O12	Good	-	-	-	0	-	-	-	-	-	-	0
ERR3416409	ERR3416409	ERS3557263	ERP111420	Unknown	Senegal	14.3667	-14.2833	Unknown	Unknown	Unknown	Klebsiella quasipneumoniae	3342	3342	KL107	None	-	O12	Good	-	-	-	0	-	-	-	-	-	-	0
ERR349793	ERR349793	ERS249056	ERP002479	Unknown	Nepal	26.5333	86.7333	Unknown	Unknown	2012	Klebsiella quasipneumoniae	f2e314e8e5e29b4a45341f13f254aa5a53876361	929-2LV	KL159	Good	wzi381	OL101	Good	-	CTX-M-15	-	1	-	-	-	-	-	-	0	IncFIB(K)(pCAV1099-114)_1 (99.643/100); IncR_1 (100/100); FIA(pBK30683)_1 (94.915/100); Col(pHAD28)_1 (93.13/100)
ERR3564462	ERR3564462	ERS3786524	ERP117578	Unknown	France	47	2	Unknown	Unknown	Unknown	Klebsiella quasipneumoniae	740	740	KL118	None	wzi108	OL101	Very high	-	-	-	0	-	-	-	-	-	-	0	IncR_1 (99.602/100); IncFIB(K)_1 (99.286/100); Col440I_1 (95.614/100); Col440I_1 (97.368/100)
ERR3712590	ERR3712590	ERS4134300	ERP118777	Unknown	Netherlands	52.3167	5.55	Unknown	Unknown	Unknown	Klebsiella quasipneumoniae	2495	2495	KL107	None	-	O2v1	None	NDM-1	CTX-M-15	-	2	-	-	-	-	-	-	0	IncR_1 (99.602/100); IncFIB(pQil)_1 (100/100); IncFIB(K)_1 (98.929/100); Col440I_1 (94.737/100); Col440I_1 (94.737/100); Col440II_1 (96.809/100); Col(pHAD28)_1 (91.667/100); Col3M_1 (98.726/100); IncFII(K)_1 (95.946/100); Col(BS512)_1 (100/100)
ERR3712611	ERR3712611	ERS4134321	ERP118777	Unknown	Netherlands	52.3167	5.55	Unknown	Unknown	Unknown	Klebsiella quasipneumoniae	334	334	KL28	Good	wzi436	O5	Good	VIM-1	-	-	2	-	-	-	-	-	-	0	IncN2_1 (100/100)
ERR3712877	ERR3712877	ERS4134587	ERP118777	Unknown	Netherlands	52.3167	5.55	Unknown	Unknown	Unknown	Klebsiella quasipneumoniae	3026	3026	KL8	Very high	wzi434	O12	Very high	VIM-1	-	-	2	-	-	-	-	-	-	0	IncC_1 (100/100); IncFIB(K)_1 (98.929/100); Col(pHAD28)_1 (91.603/100); IncFII(K)_1 (99.324/100)
ERR3712974	ERR3712974	ERS4134684	ERP118777	Unknown	Netherlands	52.3167	5.55	Unknown	Unknown	Unknown	Klebsiella quasipneumoniae	571	571	KL64	Good	-	O5	Good	KPC-2	CTX-M-15	-	2	-	-	-	-	-	-	0	IncFIB(K)(pCAV1099-114)_1 (99.643/100); IncR_1 (99.602/100); IncFII(K)_1 (98.649/100); IncFII(K)_1 (95.946/100)
ERR3891075	ERR3891075	ERS4295736	ERP119900	Unknown	Saudi Arabia	23.7167	44.1167	19	3	2018	Klebsiella quasipneumoniae	3510	3510	KL14	None	-	O5	Good	KPC-2	CTX-M-14^;CTX-M-15	-	2	-	-	-	-	-	-	0	IncR_1 (100/100); Col440II_1 (97.163/100); IncFII(K)_1 (95.946/100); Col(pHAD28)_1 (92.366/100); Col440I_1 (95.614/100); Col440I_1 (92.105/100)
ERR4018610	ERR4018610	ERS4418126	ERP120876	Unknown	Cambodia	12.7333	105.667	2	6	2016	Klebsiella quasipneumoniae	1226	1226	KL80	None	wzi80	O12	Good	-	CTX-M-3	-	1	-	-	-	-	-	-	0	IncFIB(K)_1 (98.929/100); IncR_1 (99.203/100); IncN_1 (99.805/100); Col(pHAD28)_1 (92.366/100); Col440I_1 (95.614/100); Col(pHAD28)_1 (100/100)
ERR4019897	ERR4019897	ERS4418154	ERP120876	Unknown	Cambodia	12.7333	105.667	28	8	2016	Klebsiella quasipneumoniae	334	334	KL28	None	wzi436	O5	Good	-	CTX-M-14	-	1	-	-	-	-	-	-	0	IncR_1 (100/100); IncFIB(K)_1 (98.929/100); Col(pHAD28)_1 (93.13/100)
ERR4019908	ERR4019908	ERS4418164	ERP120876	Unknown	Cambodia	12.7333	105.667	20	9	2016	Klebsiella quasipneumoniae	6b3a7e8962dd91825d0dd88764f5855e4279de9d	1699-2LV	KL107	None	wzi178	O3b	Very high	-	SHV-2A^	-	1	-	-	-	-	-	-	0	IncFIB(K)(pCAV1099-114)_1 (99.643/100); IncHI1B(pNDM-MAR)_1 (99.474/100)
ERR4019910	ERR4019910	ERS4418166	ERP120876	Unknown	Cambodia	12.7333	105.667	12	10	2016	Klebsiella quasipneumoniae	2823	2823	KL161	None	-	O4	None	-	CTX-M-27	-	1	-	-	-	-	-	-	0	Col440I_1 (95.614/100)
ERR486312	ERR486312	ERS380954	ERP004424	Unknown	United Kingdom	54	-2	Unknown	Unknown	2002	Klebsiella quasipneumoniae	3710	3710	KL57	Low	-	O3/O3a	Good	-	-	-	0	-	-	-	-	-	-	0
ERR486322	ERR486322	ERS380965	ERP004424	Unknown	United Kingdom	54	-2	Unknown	Unknown	2003	Klebsiella quasipneumoniae	3711	3711	KL35	Very high	-	O3/O3a	Good	-	-	-	0	-	-	-	-	-	-	0	Col440I_1 (97.368/100)
ERR486332	ERR486332	ERS380976	ERP004424	Unknown	United Kingdom	54	-2	Unknown	Unknown	2003	Klebsiella quasipneumoniae	384	384	KL35	Good	wzi489	O3/O3a	Good	-	SHV-12	-	1	-	-	-	-	-	-	0	IncFIB(K)(pCAV1099-114)_1 (99.643/100); Col(pHAD28)_1 (92.424/100); IncN_1 (99.416/100)
ERR486381	ERR486381	ERS381162	ERP004424	Unknown	United Kingdom	54	-2	Unknown	Unknown	2009	Klebsiella quasipneumoniae	334	334	KL103	Good	wzi337	O5	High	-	-	-	0	-	-	-	-	-	-	0	IncFII(K)_1 (97.297/100); IncR_1 (99.203/100); Col(pHAD28)_1 (93.893/100)
ERR486406	ERR486406	ERS381193	ERP004424	Unknown	United Kingdom	54	-2	Unknown	Unknown	2010	Klebsiella quasipneumoniae	144	144	KL107	None	-	O5	High	-	-	-	0	-	-	-	-	-	-	0	IncFIB(K)_1 (98.214/100)
ERR486778	ERR486778	ERS381091	ERP004424	Unknown	United Kingdom	54	-2	Unknown	Unknown	2006	Klebsiella quasipneumoniae	3701	3701	KL101	Good	-	O3/O3a	Very high	-	-	-	0	-	-	-	-	-	-	0	IncFIA(HI1)_1 (96.907/100); IncFII(K)_1 (99.324/100); IncFIB(K)_1 (98.571/100); IncFII(K)_1 (99.324/100); Col(pHAD28)_1 (94.656/100); Col(pHAD28)_1 (91.603/100)
ERR486794	ERR486794	ERS381146	ERP004424	Unknown	United Kingdom	54	-2	Unknown	Unknown	2008	Klebsiella quasipneumoniae	1318	1318	KL35	Good	wzi23	O5	Good	-	-	mcr-9.1*	0	-	-	-	-	-	-	0	IncFIB(K)(pCAV1099-114)_1 (99.643/100); IncFIB(pNDM-Mar)_1 (95.216/100); IncFII(K)_1 (95.946/100); IncHI1B(pNDM-MAR)_1 (99.298/100); Col(pHAD28)_1 (92.366/100); Col(pHAD28)_1 (93.13/100); Col440I_1 (95.614/100); Col440I_1 (94.737/100)
ERR775492	ERR775492	ERS482899	ERP006122	Unknown	Pakistan	29	69	Unknown	Unknown	Unknown	Klebsiella quasipneumoniae	1822	1822	KL48	High	-	O5	High	-	CTX-M-15;VEB-5	-	1	-	-	-	-	-	-	0	IncFIB(pNDM-Mar)_1 (99.544/100); IncFIB(pKPHS1)_1 (98.393/100); IncHI1B(pNDM-MAR)_1 (99.474/100); IncFIB(K)_1 (98.929/100); FIA(pBK30683)_1 (97.288/100); IncFII(K)_1 (95.946/100); Col440I_1 (96.491/100)
ERR775505	ERR775505	ERS482943	ERP006122	Unknown	Pakistan	29	69	Unknown	Unknown	Unknown	Klebsiella quasipneumoniae	334	334	KL103	Very high	wzi337	O5	High	-	CTX-M-15;SHV-12	-	1	-	-	-	-	-	-	0	IncFII_1 (100/100); IncFII(K)_1 (97.973/100); IncFIB(pQil)_1 (100/100); IncFIB(K)(pCAV1099-114)_1 (99.643/100)
ERR775535	ERR775535	ERS483006	ERP006122	Unknown	Pakistan	29	69	Unknown	Unknown	Unknown	Klebsiella quasipneumoniae	334	334	KL103	Very high	wzi337	O5	High	-	CTX-M-15	-	1	-	-	-	-	-	-	0	IncFIB(pKPHS1)_1 (95.536/100); IncFII(K)_1 (95.946/100); IncFIB(pNDM-Mar)_1 (100/100); FIA(pBK30683)_1 (97.288/100); IncFIB(K)(pCAV1099-114)_1 (99.643/100); IncHI1B(pNDM-MAR)_1 (100/100)
ERR775538	ERR775538	ERS483012	ERP006122	Unknown	Pakistan	29	69	Unknown	Unknown	Unknown	Klebsiella quasipneumoniae	334	334	KL103	Very high	wzi337	O5	High	-	CTX-M-15	-	1	-	-	-	-	-	-	0	IncFIB(pKPHS1)_1 (95.536/100); FIA(pBK30683)_1 (97.288/100); IncFII(K)_1 (95.946/100); IncFIB(pNDM-Mar)_1 (100/100); IncFIB(K)(pCAV1099-114)_1 (99.643/100); IncHI1B(pNDM-MAR)_1 (100/100)
ERR775540	ERR775540	ERS483015	ERP006122	Unknown	Pakistan	29	69	Unknown	Unknown	Unknown	Klebsiella quasipneumoniae	334	334	KL103	Very high	wzi337	O5	High	-	CTX-M-15	-	1	-	-	-	-	-	-	0	IncFIB(pKPHS1)_1 (95.536/100); IncFII(K)_1 (95.946/100); IncFIB(pNDM-Mar)_1 (100/100); FIA(pBK30683)_1 (97.288/100); IncFIB(K)(pCAV1099-114)_1 (99.643/100); IncHI1B(pNDM-MAR)_1 (100/100)
ERR775543	ERR775543	ERS483020	ERP006122	Unknown	Pakistan	29	69	Unknown	Unknown	Unknown	Klebsiella quasipneumoniae	334	334	KL103	Very high	wzi337	O5	High	-	CTX-M-15	-	1	-	-	-	-	-	-	0	IncFII(K)_1 (95.946/100); IncFIB(pNDM-Mar)_1 (100/100); FIA(pBK30683)_1 (97.288/100); IncFIB(K)(pCAV1099-114)_1 (99.643/100); IncHI1B(pNDM-MAR)_1 (100/100)
ERR775547	ERR775547	ERS483027	ERP006122	Unknown	Pakistan	29	69	Unknown	Unknown	Unknown	Klebsiella quasipneumoniae	334	334	KL103	Very high	wzi337	O5	High	-	CTX-M-15	-	1	-	-	-	-	-	-	0	IncFII(K)_1 (95.946/100); IncFIB(pNDM-Mar)_1 (100/100); FIA(pBK30683)_1 (97.288/100); IncFIB(K)(pCAV1099-114)_1 (99.643/100); IncHI1B(pNDM-MAR)_1 (100/100)
ERR775549	ERR775549	ERS483031	ERP006122	Unknown	Pakistan	29	69	Unknown	Unknown	Unknown	Klebsiella quasipneumoniae	334	334	KL103	Very high	wzi337	O5	High	-	CTX-M-15	-	1	-	-	-	-	-	-	0	IncFII(K)_1 (95.946/100); IncFIB(pNDM-Mar)_1 (100/100); FIA(pBK30683)_1 (97.288/100); IncFIB(K)(pCAV1099-114)_1 (99.643/100); IncHI1B(pNDM-MAR)_1 (100/100); ColpVC_1 (97.927/100)
ERR775550	ERR775550	ERS483033	ERP006122	Unknown	Pakistan	29	69	Unknown	Unknown	Unknown	Klebsiella quasipneumoniae	334	334	KL103	Very high	wzi337	O5	High	-	CTX-M-15	-	1	-	-	-	-	-	-	0	IncFII(K)_1 (95.946/100); IncFIB(pNDM-Mar)_1 (100/100); FIA(pBK30683)_1 (97.288/100); IncFIB(K)(pCAV1099-114)_1 (99.643/100); IncHI1B(pNDM-MAR)_1 (100/100)
ERR775551	ERR775551	ERS483034	ERP006122	Unknown	Pakistan	29	69	Unknown	Unknown	Unknown	Klebsiella quasipneumoniae	334	334	KL103	Very high	wzi337	O5	High	-	CTX-M-15	-	1	-	-	-	-	-	-	0	IncFII(K)_1 (95.946/100); IncFIB(pNDM-Mar)_1 (100/100); FIA(pBK30683)_1 (97.288/100); IncFIB(K)(pCAV1099-114)_1 (99.643/100); IncHI1B(pNDM-MAR)_1 (100/100)
ERR775552	ERR775552	ERS483036	ERP006122	Unknown	Pakistan	29	69	Unknown	Unknown	Unknown	Klebsiella quasipneumoniae	334	334	KL103	Good	wzi337	O5	High	-	CTX-M-15	-	1	-	-	-	-	-	-	0	IncFII(K)_1 (95.946/100); IncFIB(pNDM-Mar)_1 (100/100); FIA(pBK30683)_1 (97.288/100); IncFIB(K)(pCAV1099-114)_1 (99.643/100); IncHI1B(pNDM-MAR)_1 (100/100)
ERR775553	ERR775553	ERS483038	ERP006122	Unknown	Pakistan	29	69	Unknown	Unknown	Unknown	Klebsiella quasipneumoniae	334	334	KL103	Very high	wzi337	O5	High	-	CTX-M-15	-	1	-	-	-	-	-	-	0	IncFII(K)_1 (95.946/100); IncFIB(pNDM-Mar)_1 (100/100); FIA(pBK30683)_1 (97.288/100); IncFIB(K)(pCAV1099-114)_1 (99.643/100); IncHI1B(pNDM-MAR)_1 (100/100)
ERR775554	ERR775554	ERS483040	ERP006122	Unknown	Pakistan	29	69	Unknown	Unknown	Unknown	Klebsiella quasipneumoniae	334	334	KL103	Very high	wzi337	O5	High	-	CTX-M-15	-	1	-	-	-	-	-	-	0	IncFII(K)_1 (95.946/100); IncFIB(pNDM-Mar)_1 (100/100); FIA(pBK30683)_1 (97.288/100); IncFIB(K)(pCAV1099-114)_1 (99.643/100); IncHI1B(pNDM-MAR)_1 (100/100)
ERR775555	ERR775555	ERS483042	ERP006122	Unknown	Pakistan	29	69	Unknown	Unknown	Unknown	Klebsiella quasipneumoniae	334	334	KL103	Very high	wzi337	O5	High	-	CTX-M-15	-	1	-	-	-	-	-	-	0	IncFII(K)_1 (95.946/100); IncFIB(pNDM-Mar)_1 (100/100); FIA(pBK30683)_1 (97.288/100); IncFIB(K)(pCAV1099-114)_1 (99.643/100); IncHI1B(pNDM-MAR)_1 (100/100)
ERR775556	ERR775556	ERS483045	ERP006122	Unknown	Pakistan	29	69	Unknown	Unknown	Unknown	Klebsiella quasipneumoniae	334	334	KL103	Very high	wzi337	O5	High	-	CTX-M-15	-	1	-	-	-	-	-	-	0	IncFII(K)_1 (95.946/100); IncFIB(pNDM-Mar)_1 (100/100); FIA(pBK30683)_1 (97.288/100); IncFIB(K)(pCAV1099-114)_1 (99.643/100); IncHI1B(pNDM-MAR)_1 (100/100)
ERR775557	ERR775557	ERS483047	ERP006122	Unknown	Pakistan	29	69	Unknown	Unknown	Unknown	Klebsiella quasipneumoniae	334	334	KL103	Very high	wzi337	O5	High	-	CTX-M-15	-	1	-	-	-	-	-	-	0	IncHI1B(pNDM-MAR)_1 (100/100); IncFII(K)_1 (95.946/100); IncFIB(pNDM-Mar)_1 (100/100); FIA(pBK30683)_1 (97.288/100); IncFIB(K)(pCAV1099-114)_1 (99.643/100)
ERR775558	ERR775558	ERS483049	ERP006122	Unknown	Pakistan	29	69	Unknown	Unknown	Unknown	Klebsiella quasipneumoniae	334	334	KL103	Very high	wzi337	O5	High	-	CTX-M-15	-	1	-	-	-	-	-	-	0	IncFII(K)_1 (95.946/100); FIA(pBK30683)_1 (97.288/100); IncFIB(K)(pCAV1099-114)_1 (99.643/100); IncHI1B(pNDM-MAR)_1 (100/100)
ERR775559	ERR775559	ERS483051	ERP006122	Unknown	Pakistan	29	69	Unknown	Unknown	Unknown	Klebsiella quasipneumoniae	334	334	KL103	Very high	wzi337	O5	High	-	CTX-M-15	-	1	-	-	-	-	-	-	0	IncFIB(pNDM-Mar)_1 (100/100); IncFII(K)_1 (95.946/100); FIA(pBK30683)_1 (97.288/100); IncFIB(K)(pCAV1099-114)_1 (99.643/100); IncHI1B(pNDM-MAR)_1 (100/100)
ERR775560	ERR775560	ERS483052	ERP006122	Unknown	Pakistan	29	69	Unknown	Unknown	Unknown	Klebsiella quasipneumoniae	334	334	KL103	Very high	wzi337	O5	High	-	CTX-M-15	-	1	-	-	-	-	-	-	0	IncFII(K)_1 (95.946/100); IncFIB(pNDM-Mar)_1 (100/100); FIA(pBK30683)_1 (97.288/100); IncFIB(K)(pCAV1099-114)_1 (99.643/100); IncHI1B(pNDM-MAR)_1 (100/100)
ERR775561	ERR775561	ERS483054	ERP006122	Unknown	Pakistan	29	69	Unknown	Unknown	Unknown	Klebsiella quasipneumoniae	334	334	KL103	Very high	wzi337	O5	High	-	CTX-M-15	-	1	-	-	-	-	-	-	0	IncFII(K)_1 (95.946/100); IncFIB(pNDM-Mar)_1 (100/100); FIA(pBK30683)_1 (97.288/100); IncFIB(K)(pCAV1099-114)_1 (99.643/100); IncHI1B(pNDM-MAR)_1 (100/100)
ERR775562	ERR775562	ERS483056	ERP006122	Unknown	Pakistan	29	69	Unknown	Unknown	Unknown	Klebsiella quasipneumoniae	334	334	KL103	Very high	wzi337	O5	High	-	CTX-M-15	-	1	-	-	-	-	-	-	0	IncFII(K)_1 (95.946/100); IncFIB(pNDM-Mar)_1 (100/100); FIA(pBK30683)_1 (97.288/100); IncFIB(K)(pCAV1099-114)_1 (99.643/100); IncHI1B(pNDM-MAR)_1 (100/100)
ERR775563	ERR775563	ERS483058	ERP006122	Unknown	Pakistan	29	69	Unknown	Unknown	Unknown	Klebsiella quasipneumoniae	334	334	KL103	Very high	wzi337	O5	High	-	CTX-M-15	-	1	-	-	-	-	-	-	0	IncFII(K)_1 (95.946/100); IncFIB(pNDM-Mar)_1 (100/100); FIA(pBK30683)_1 (97.288/100); IncFIB(K)(pCAV1099-114)_1 (99.643/100); IncHI1B(pNDM-MAR)_1 (100/100)
ERR775564	ERR775564	ERS483061	ERP006122	Unknown	Pakistan	29	69	Unknown	Unknown	Unknown	Klebsiella quasipneumoniae	334	334	KL103	Very high	wzi337	O5	High	-	CTX-M-15	-	1	-	-	-	-	-	-	0	IncFII(K)_1 (95.946/100); IncFIB(pNDM-Mar)_1 (100/100); FIA(pBK30683)_1 (97.288/100); IncFIB(K)(pCAV1099-114)_1 (99.643/100); IncHI1B(pNDM-MAR)_1 (100/100)
ERR775566	ERR775566	ERS483065	ERP006122	Unknown	Pakistan	29	69	Unknown	Unknown	Unknown	Klebsiella quasipneumoniae	334	334	KL103	Very high	wzi337	O5	High	-	CTX-M-15	-	1	-	-	-	-	-	-	0	IncFII(K)_1 (95.946/100); FIA(pBK30683)_1 (97.288/100); IncFIB(K)(pCAV1099-114)_1 (99.643/100)
ERR775567	ERR775567	ERS483068	ERP006122	Unknown	Pakistan	29	69	Unknown	Unknown	Unknown	Klebsiella quasipneumoniae	334	334	KL103	Very high	wzi337	O5	High	-	CTX-M-15	-	1	-	-	-	-	-	-	0	IncFII(K)_1 (95.946/100); IncFIB(pNDM-Mar)_1 (100/100); FIA(pBK30683)_1 (97.288/100); IncFIB(K)(pCAV1099-114)_1 (99.643/100); IncHI1B(pNDM-MAR)_1 (100/100)
ERR775569	ERR775569	ERS483072	ERP006122	Unknown	Pakistan	29	69	Unknown	Unknown	Unknown	Klebsiella quasipneumoniae	334	334	KL103	Very high	wzi337	O5	High	-	CTX-M-15	-	1	-	-	-	-	-	-	0	IncFII(K)_1 (95.946/100); FIA(pBK30683)_1 (97.288/100); IncFIB(K)(pCAV1099-114)_1 (99.643/100)
ERR775570	ERR775570	ERS483075	ERP006122	Unknown	Pakistan	29	69	Unknown	Unknown	Unknown	Klebsiella quasipneumoniae	334	334	KL103	Very high	wzi337	O5	High	-	CTX-M-15	-	1	-	-	-	-	-	-	0	IncFII(K)_1 (95.946/100); FIA(pBK30683)_1 (97.288/100); IncFIB(K)(pCAV1099-114)_1 (99.643/100)
ERR775571	ERR775571	ERS483076	ERP006122	Unknown	Pakistan	29	69	Unknown	Unknown	Unknown	Klebsiella quasipneumoniae	334	334	KL103	Very high	wzi337	O5	High	-	CTX-M-15	-	1	-	-	-	-	-	-	0	IncFII(K)_1 (95.946/100); IncFIB(pNDM-Mar)_1 (100/100); FIA(pBK30683)_1 (97.288/100); IncFIB(K)(pCAV1099-114)_1 (99.643/100); IncHI1B(pNDM-MAR)_1 (100/100)
ERR775573	ERR775573	ERS483080	ERP006122	Unknown	Pakistan	29	69	Unknown	Unknown	Unknown	Klebsiella quasipneumoniae	334	334	KL103	Very high	wzi337	O5	High	-	CTX-M-15	-	1	-	-	-	-	-	-	0	IncFII(K)_1 (95.946/100); FIA(pBK30683)_1 (97.288/100); IncFIB(K)(pCAV1099-114)_1 (99.643/100)
ERR775574	ERR775574	ERS483081	ERP006122	Unknown	Pakistan	29	69	Unknown	Unknown	Unknown	Klebsiella quasipneumoniae	334	334	KL103	Very high	wzi337	O5	High	-	CTX-M-15	-	1	-	-	-	-	-	-	0	IncFII(K)_1 (95.946/100); IncFIB(pNDM-Mar)_1 (100/100); FIA(pBK30683)_1 (97.288/100); IncFIB(K)(pCAV1099-114)_1 (99.643/100); IncHI1B(pNDM-MAR)_1 (100/100)
ERR775575	ERR775575	ERS483083	ERP006122	Unknown	Pakistan	29	69	Unknown	Unknown	Unknown	Klebsiella quasipneumoniae	334	334	KL103	Very high	wzi337	O5	High	-	CTX-M-15	-	1	-	-	-	-	-	-	0	IncFII(K)_1 (95.946/100); IncFIB(pNDM-Mar)_1 (100/100); FIA(pBK30683)_1 (97.288/100); IncFIB(K)(pCAV1099-114)_1 (99.643/100); IncHI1B(pNDM-MAR)_1 (100/100)
ERR775576	ERR775576	ERS483085	ERP006122	Unknown	Pakistan	29	69	Unknown	Unknown	Unknown	Klebsiella quasipneumoniae	334	334	KL103	Very high	wzi337	O5	High	-	CTX-M-15	-	1	-	-	-	-	-	-	0	IncFII(K)_1 (95.946/100); IncFIB(pNDM-Mar)_1 (100/100); FIA(pBK30683)_1 (97.288/100); IncFIB(K)(pCAV1099-114)_1 (99.643/100); IncHI1B(pNDM-MAR)_1 (100/100)
ERR775577	ERR775577	ERS483087	ERP006122	Unknown	Pakistan	29	69	Unknown	Unknown	Unknown	Klebsiella quasipneumoniae	334	334	KL103	Very high	wzi337	O5	High	-	CTX-M-15	-	1	-	-	-	-	-	-	0	IncFII(K)_1 (95.946/100); IncFIB(pNDM-Mar)_1 (100/100); FIA(pBK30683)_1 (97.288/100); IncFIB(K)(pCAV1099-114)_1 (99.643/100); IncHI1B(pNDM-MAR)_1 (100/100)
ERR775578	ERR775578	ERS482879	ERP006122	Unknown	Pakistan	29	69	Unknown	Unknown	Unknown	Klebsiella quasipneumoniae	334	334	KL103	Very high	wzi337	O5	High	-	CTX-M-15	-	1	-	-	-	-	-	-	0	IncFII(K)_1 (95.946/100); FIA(pBK30683)_1 (97.288/100); IncFIB(pNDM-Mar)_1 (100/100); IncFIB(K)(pCAV1099-114)_1 (99.643/100); IncHI1B(pNDM-MAR)_1 (100/100)
ERR775580	ERR775580	ERS482885	ERP006122	Unknown	Pakistan	29	69	Unknown	Unknown	Unknown	Klebsiella quasipneumoniae	334	334	KL103	Very high	wzi337	O5	High	-	CTX-M-15	-	1	-	-	-	-	-	-	0	IncFII(K)_1 (95.946/100); IncFIB(pNDM-Mar)_1 (100/100); FIA(pBK30683)_1 (97.288/100); IncFIB(K)(pCAV1099-114)_1 (99.643/100); IncHI1B(pNDM-MAR)_1 (100/100)
ERR775581	ERR775581	ERS482889	ERP006122	Unknown	Pakistan	29	69	Unknown	Unknown	Unknown	Klebsiella quasipneumoniae	334	334	KL103	Very high	wzi337	O5	High	-	CTX-M-15	-	1	-	-	-	-	-	-	0	IncFII(K)_1 (95.946/100); FIA(pBK30683)_1 (97.288/100); IncFIB(K)(pCAV1099-114)_1 (99.643/100)
ERR775582	ERR775582	ERS482893	ERP006122	Unknown	Pakistan	29	69	Unknown	Unknown	Unknown	Klebsiella quasipneumoniae	334	334	KL103	Very high	wzi337	O5	High	-	CTX-M-15	-	1	-	-	-	-	-	-	0	IncFII(K)_1 (95.946/100); IncFIB(pNDM-Mar)_1 (100/100); FIA(pBK30683)_1 (97.288/100); IncFIB(K)(pCAV1099-114)_1 (99.643/100); IncHI1B(pNDM-MAR)_1 (100/100)
ERR775583	ERR775583	ERS482897	ERP006122	Unknown	Pakistan	29	69	Unknown	Unknown	Unknown	Klebsiella quasipneumoniae	334	334	KL103	Very high	wzi337	O5	High	-	CTX-M-15	-	1	-	-	-	-	-	-	0	IncFII(K)_1 (95.946/100); IncFIB(pNDM-Mar)_1 (100/100); FIA(pBK30683)_1 (97.288/100); IncFIB(K)(pCAV1099-114)_1 (99.643/100); IncHI1B(pNDM-MAR)_1 (100/100)
ERR775584	ERR775584	ERS482901	ERP006122	Unknown	Pakistan	29	69	Unknown	Unknown	Unknown	Klebsiella quasipneumoniae	334	334	KL103	Very high	wzi337	O5	High	-	CTX-M-15	-	1	-	-	-	-	-	-	0	IncFII(K)_1 (95.946/100); FIA(pBK30683)_1 (97.288/100); IncFIB(pNDM-Mar)_1 (100/100); IncFIB(K)(pCAV1099-114)_1 (99.643/100); IncHI1B(pNDM-MAR)_1 (100/100)
ERR775585	ERR775585	ERS482904	ERP006122	Unknown	Pakistan	29	69	Unknown	Unknown	Unknown	Klebsiella quasipneumoniae	334	334	KL103	Very high	wzi337	O5	High	-	CTX-M-15	-	1	-	-	-	-	-	-	0	IncFII(K)_1 (95.946/100); FIA(pBK30683)_1 (97.288/100); IncFIB(K)(pCAV1099-114)_1 (99.643/100); IncFIB(pNDM-Mar)_1 (100/100); IncHI1B(pNDM-MAR)_1 (100/100)
ERR775587	ERR775587	ERS482912	ERP006122	Unknown	Pakistan	29	69	Unknown	Unknown	Unknown	Klebsiella quasipneumoniae	334	334	KL103	Very high	wzi337	O5	High	-	CTX-M-15	-	1	-	-	-	-	-	-	0	IncFII(K)_1 (95.946/100); FIA(pBK30683)_1 (97.288/100); IncFIB(K)(pCAV1099-114)_1 (99.643/100); Col440I_1 (91.228/100)
ERR775588	ERR775588	ERS482916	ERP006122	Unknown	Pakistan	29	69	Unknown	Unknown	Unknown	Klebsiella quasipneumoniae	334	334	KL103	Very high	wzi337	O5	High	-	CTX-M-15	-	1	-	-	-	-	-	-	0	IncFII(K)_1 (95.946/100); IncFIB(pNDM-Mar)_1 (100/100); FIA(pBK30683)_1 (97.288/100); IncFIB(K)(pCAV1099-114)_1 (99.643/100); IncHI1B(pNDM-MAR)_1 (100/100)
ERR775589	ERR775589	ERS482919	ERP006122	Unknown	Pakistan	29	69	Unknown	Unknown	Unknown	Klebsiella quasipneumoniae	334	334	KL103	Very high	wzi337	O5	High	-	CTX-M-15	-	1	-	-	-	-	-	-	0	IncFIB(pNDM-Mar)_1 (100/100); IncFII(K)_1 (95.946/100); FIA(pBK30683)_1 (97.288/100); IncFIB(K)(pCAV1099-114)_1 (99.643/100); IncHI1B(pNDM-MAR)_1 (100/100)
ERR775592	ERR775592	ERS482928	ERP006122	Unknown	Pakistan	29	69	Unknown	Unknown	Unknown	Klebsiella quasipneumoniae	334	334	KL103	Very high	wzi337	O5	High	-	CTX-M-15	-	1	-	-	-	-	-	-	0	IncFII(K)_1 (95.946/100); IncFIB(pNDM-Mar)_1 (100/100); FIA(pBK30683)_1 (97.288/100); IncFIB(K)(pCAV1099-114)_1 (99.643/100); IncHI1B(pNDM-MAR)_1 (100/100)
ERR775593	ERR775593	ERS482932	ERP006122	Unknown	Pakistan	29	69	Unknown	Unknown	Unknown	Klebsiella quasipneumoniae	334	334	KL103	Very high	wzi337	O5	High	-	CTX-M-15	-	1	-	-	-	-	-	-	0	IncFII(K)_1 (95.946/100); IncFIB(pNDM-Mar)_1 (100/100); FIA(pBK30683)_1 (97.288/100); IncFIB(K)(pCAV1099-114)_1 (99.643/100); IncHI1B(pNDM-MAR)_1 (100/100)
ERR775596	ERR775596	ERS482941	ERP006122	Unknown	Pakistan	29	69	Unknown	Unknown	Unknown	Klebsiella quasipneumoniae	334	334	KL103	Very high	wzi337	O5	High	-	CTX-M-15	-	1	-	-	-	-	-	-	0	IncFII(K)_1 (95.946/100); IncFIB(pNDM-Mar)_1 (100/100); FIA(pBK30683)_1 (97.288/100); IncFIB(K)(pCAV1099-114)_1 (99.643/100); IncHI1B(pNDM-MAR)_1 (100/100); Col(pHAD28)_1 (90.909/100)
ERR775597	ERR775597	ERS482944	ERP006122	Unknown	Pakistan	29	69	Unknown	Unknown	Unknown	Klebsiella quasipneumoniae	334	334	KL103	Very high	wzi337	O5	High	-	CTX-M-15	-	1	-	-	-	-	-	-	0	IncFII(K)_1 (95.946/100); IncFIB(pNDM-Mar)_1 (100/100); FIA(pBK30683)_1 (97.288/100); IncFIB(K)(pCAV1099-114)_1 (99.643/100); IncHI1B(pNDM-MAR)_1 (100/100)
ERR775598	ERR775598	ERS482947	ERP006122	Unknown	Pakistan	29	69	Unknown	Unknown	Unknown	Klebsiella quasipneumoniae	334	334	KL103	Very high	wzi337	O5	High	-	CTX-M-15	-	1	-	-	-	-	-	-	0	IncFII(K)_1 (95.946/100); IncFIB(pNDM-Mar)_1 (100/100); FIA(pBK30683)_1 (97.288/100); IncFIB(K)(pCAV1099-114)_1 (99.643/100); IncHI1B(pNDM-MAR)_1 (100/100)
ERR775599	ERR775599	ERS482950	ERP006122	Unknown	Pakistan	29	69	Unknown	Unknown	Unknown	Klebsiella quasipneumoniae	334	334	KL103	Very high	wzi337	O5	High	-	CTX-M-15	-	1	-	-	-	-	-	-	0	IncFII(K)_1 (95.946/100); IncFIB(pNDM-Mar)_1 (100/100); FIA(pBK30683)_1 (97.288/100); IncFIB(K)(pCAV1099-114)_1 (99.643/100); IncHI1B(pNDM-MAR)_1 (100/100)
ERR775606	ERR775606	ERS482959	ERP006122	Unknown	Pakistan	29	69	Unknown	Unknown	Unknown	Klebsiella quasipneumoniae	334	334	KL103	Very high	wzi337	O5	High	-	CTX-M-15;SHV-12	-	1	-	-	-	-	-	-	0	IncFII(K)_1 (97.973/100); IncFIB(pQil)_1 (100/100); IncFII_1 (100/100); IncFIB(K)(pCAV1099-114)_1 (99.643/100)
ERR775608	ERR775608	ERS482963	ERP006122	Unknown	Pakistan	29	69	Unknown	Unknown	Unknown	Klebsiella quasipneumoniae	334	334	KL103	Very high	wzi337	O5	High	-	CTX-M-15;SHV-12	-	1	-	-	-	-	-	-	0	IncFIB(pQil)_1 (100/100); IncFII(K)_1 (97.973/100); IncFIB(K)(pCAV1099-114)_1 (99.643/100)
ERR775610	ERR775610	ERS482966	ERP006122	Unknown	Pakistan	29	69	Unknown	Unknown	Unknown	Klebsiella quasipneumoniae	1822	1822	KL48	High	-	O5	High	-	CTX-M-15;VEB-5	-	1	-	-	-	-	-	-	0	IncFIB(pKPHS1)_1 (98.393/100); IncFIB(pNDM-Mar)_1 (99.544/100); IncHI1B(pNDM-MAR)_1 (99.474/100); IncFIB(K)_1 (98.929/100); FIA(pBK30683)_1 (97.288/100); IncFII(K)_1 (95.946/100); Col440I_1 (96.491/100)
ERR775611	ERR775611	ERS482968	ERP006122	Unknown	Pakistan	29	69	Unknown	Unknown	Unknown	Klebsiella quasipneumoniae	334	334	KL103	Very high	wzi337	O5	High	-	CTX-M-15;SHV-12	-	1	-	-	-	-	-	-	0	IncFII(K)_1 (97.973/100); IncFIB(pQil)_1 (100/100); IncFIB(K)(pCAV1099-114)_1 (99.643/100); IncFII_1 (100/100)
ERR775612	ERR775612	ERS482970	ERP006122	Unknown	Pakistan	29	69	Unknown	Unknown	Unknown	Klebsiella quasipneumoniae	1822	1822	KL48	High	-	O5	High	-	CTX-M-15;VEB-5	-	1	-	-	-	-	-	-	0	IncFIB(pNDM-Mar)_1 (99.544/100); IncFIB(pKPHS1)_1 (98.393/100); IncHI1B(pNDM-MAR)_1 (99.474/100); IncFIB(K)_1 (98.929/100); FIA(pBK30683)_1 (97.288/100); IncFII(K)_1 (95.946/100); Col440I_1 (96.491/100)
ERR972080	ERR972080	ERS682846	ERP009802	Unknown	United Kingdom	54	-2	Unknown	Unknown	2014	Klebsiella quasipneumoniae	2787	2787	KL60	Very high	-	O5	High	-	-	-	0	-	-	-	-	-	-	0	IncFIB(K)_1 (98.929/100)
EuSCAPE_AT003	ERR1204968	ERS807024	ERP011196	Human	Austria	48	14	Unknown	Unknown	2014	Klebsiella quasipneumoniae	3863	3863	KL123	Very high	wzi44	O3/O3a	Very high	-	-	-	0	-	-	-	-	-	-	0	IncFII(Yp)_1 (94.783/100); IncFIB(K)(pCAV1099-114)_1 (99.643/100); Col(pHAD28)_1 (90.076/100); Col440I_1 (93.86/100)
EuSCAPE_BE039	ERR1514863	ERS1034778	ERP011196	Human	Belgium	51	5	Unknown	Unknown	2014	Klebsiella quasipneumoniae	3864	3864	KL3	Very high	-	O3/O3a	Very high	-	-	-	0	-	-	-	-	-	-	0
EuSCAPE_DE044	ERR1216990	ERS819220	ERP011196	Human	Germany	51	10	Unknown	Unknown	2014	Klebsiella quasipneumoniae	1473	1473	KL68	None	-	O4	Very high	-	-	-	0	-	-	-	-	-	-	0	IncFIB(K)_1 (98.929/100)
EuSCAPE_DK003	ERR1334635	ERS956939	ERP011196	Human	Denmark	56	10	Unknown	Unknown	2013	Klebsiella quasipneumoniae	196	196	KL46	Good	wzi97	O3/O3a	Good	-	-	-	0	-	-	-	-	-	-	0	IncFIA(HI1)_1 (96.907/100); IncFII(pMET)_1 (100/100)
EuSCAPE_DK014	ERR1334645	ERS956960	ERP011196	Human	Denmark	56	10	Unknown	Unknown	2014	Klebsiella quasipneumoniae	1822	1822	KL48	High	wzi291	O5	High	-	-	-	0	-	-	-	-	-	-	0	IncFII(K)_1 (97.973/100); IncFIB(K)_1 (98.929/100); Col(pHAD28)_1 (92.366/100)
EuSCAPE_FR021	ERR1205042	ERS807155	ERP011196	Human	France	47	2	Unknown	Unknown	2014	Klebsiella quasipneumoniae	138	138	KL34	Very high	-	O5	High	-	-	-	0	-	-	-	-	-	-	0	IncFIB(K)_1 (98.75/100); Col(pHAD28)_1 (94.656/100); Col440I_1 (100/100); Col(pHAD28)_1 (91.603/100)
EuSCAPE_HR031	ERR1415686	ERS1028193	ERP011196	Human	Croatia	45.25	15.4667	Unknown	Unknown	2014	Klebsiella quasipneumoniae	1535	1535	KL114	Good	wzi207	O3/O3a	Very high	-	-	-	0	-	-	-	-	-	-	0	IncR_1 (99.203/100); IncFIB(K)(pCAV1099-114)_1 (100/100); Col(pHAD28)_1 (93.13/100)
EuSCAPE_IL014	ERR1217099	ERS845621	ERP011196	Human	Israel	31.75	35	Unknown	Unknown	2013	Klebsiella quasipneumoniae	3865	3865	KL14	Good	-	O3/O3a	Good	-	-	-	0	-	-	-	-	-	-	0
EuSCAPE_IL023	ERR1217108	ERS845630	ERP011196	Human	Israel	31.75	35	Unknown	Unknown	2014	Klebsiella quasipneumoniae	1681	1681	KL107	None	-	O3/O3a	Very high	-	-	-	0	-	-	-	-	-	-	0	IncFIB(K)_1 (98.75/100); IncFII(K)_1 (100/100); Col(pHAD28)_1 (94.656/100)
EuSCAPE_IT035	ERR1217221	ERS845745	ERP011196	Human	Italy	43	12	Unknown	Unknown	2013	Klebsiella quasipneumoniae	3866	3866	KL1	Good	-	O3/O3a	Low	-	-	-	0	-	-	-	-	-	-	0	IncFIB(K)_1 (98.929/100); Col(pHAD28)_1 (92.366/100)
EuSCAPE_IT111	ERR1217290	ERS822289	ERP011196	Human	Italy	43	12	Unknown	Unknown	2013	Klebsiella quasipneumoniae	713	713	KL22	Good	-	O3/O3a	Very high	-	-	-	0	-	-	-	-	-	-	0	IncFII(K)_1 (94.595/100); IncFII(pKP91)_1 (100/100); IncFIB(K)_1 (99.643/100); ColRNAI_1 (100/100); Col440I_1 (94.737/100); ColpVC_1 (97.409/100)
EuSCAPE_IT157	ERR1217332	ERS822335	ERP011196	Human	Italy	43	12	Unknown	Unknown	2014	Klebsiella quasipneumoniae	3867	3867	KL31	Good	wzi461	O3/O3a	Good	-	-	-	0	-	-	-	-	-	-	0
EuSCAPE_IT263	ERR1228141	ERS845779	ERP011196	Human	Italy	43	12	Unknown	Unknown	2013	Klebsiella quasipneumoniae	2981	2981	KL39	Good	-	O5	Good	-	-	-	0	-	-	-	-	-	-	0	IncFIB(K)(pCAV1099-114)_1 (99.643/100); Col440I_1 (93.86/100)
EuSCAPE_MT004	ERR1217061	ERS845580	ERP011196	Human	Malta	35.8833	14.5	Unknown	Unknown	2013	Klebsiella quasipneumoniae	3868	3868	KL48	High	-	O3/O3a	Very high	-	-	-	0	-	-	-	-	-	-	0
EuSCAPE_SC024	ERR1374956	ERS980148	ERP011196	Human	United Kingdom	57	-5	Unknown	Unknown	2014	Klebsiella quasipneumoniae	3869	3869	KL57	Good	wzi407	O3/O3a	Good	-	-	-	0	-	-	-	-	-	-	0
EuSCAPE_TR036	ERR1541313	ERS1036848	ERP011196	Human	Turkey	39	36	Unknown	Unknown	2013	Klebsiella quasipneumoniae	622	622	KL125	High	-	O3/O3a	Very high	-	-	-	0	-	-	-	-	-	-	0	IncFIB(pQil)_1 (99.865/100); IncFIB(K)_1 (99.643/100); IncFII(K)_1 (100/100); IncR_1 (100/100); Col(pHAD28)_1 (91.667/100)
EuSCAPE_TR154	ERR1541406	ERS1036844	ERP011196	Human	Turkey	39	36	Unknown	Unknown	2013	Klebsiella quasipneumoniae	2673	2673	KL56	Very high	-	O12	Very high	OXA-48	-	-	2	-	-	-	-	-	-	0	IncFIB(pKPHS1)_1 (98.214/100); IncL_1 (100/100); IncFIB(K)(pCAV1099-114)_1 (99.643/100)
SRR10005937	SRR10005937	SRS5295198	SRP218903	Human	Laos	17.9667	102.6	21	9	2015	Klebsiella quasipneumoniae	2355	2355	KL111	Very high	wzi348	O3/O3a	Very high	-	SHV-5	-	1	-	-	-	-	-	-	0	IncFII(K)_1 (94.595/100); IncFII(K)_1 (97.297/100); IncR_1 (99.203/100); IncFII(K)_1 (95.946/100); IncFIB(K)_1 (98.929/100); Col(pHAD28)_1 (92.366/100)
SRR10006013	SRR10006013	SRS5295122	SRP218903	Human	Laos	17.9667	102.6	20	9	2015	Klebsiella quasipneumoniae	2355	2355	KL111	Very high	wzi348	O3/O3a	Very high	-	SHV-5	-	1	-	-	-	-	-	-	0	IncFII(K)_1 (94.595/100); IncFII(K)_1 (97.297/100); IncR_1 (99.203/100); IncFII(K)_1 (95.946/100); IncFIB(K)_1 (98.929/100); Col(pHAD28)_1 (92.366/100)
SRR10006080	SRR10006080	SRS5295055	SRP218903	Human	Laos	17.9667	102.6	5	10	2015	Klebsiella quasipneumoniae	1504	1504	KL125	High	-	O5	High	-	SHV-2A^	-	1	-	-	-	-	-	-	0	IncFIB(K)(pCAV1099-114)_1 (99.643/100); IncHI1B(pNDM-MAR)_1 (99.298/100)
SRR10006150	SRR10006150	SRS5294985	SRP218903	Human	Laos	17.9667	102.6	8	10	2015	Klebsiella quasipneumoniae	2352	2352	KL101	Good	wzi231	O3/O3a	Very high	-	SHV-2A^	-	1	-	-	-	-	-	-	0	IncFIB(K)(pCAV1099-114)_1 (99.643/100); IncHI1B(pNDM-MAR)_1 (99.474/100)
SRR10094525	SRR10094525	SRS5369328	SRP221243	Unknown	Pakistan	29	69	Unknown	1	2016	Klebsiella quasipneumoniae	334	334	KL103	Very high	wzi337	O5	High	-	-	-	0	-	-	-	-	-	-	0	IncFIB(K)(pCAV1099-114)_1 (99.643/100)
SRR10294913	SRR10294913	SRS5528996	SRP199302	Human	Oman	21.4735	55.9754	14	9	2015	Klebsiella quasipneumoniae	4082	4082	KL107	None	-	O3/O3a	Good	NDM-1	-	-	2	-	-	-	-	-	-	0	IncFII(K)_1 (95.946/100); IncFIB(K)(pCAV1099-114)_1 (99.821/100); IncN_1 (99.611/100); Col440I_1 (94.737/100); Col(pHAD28)_1 (90.84/100)
SRR10294956	SRR10294956	SRS5528953	SRP199302	Human	Oman	21.4735	55.9754	11	6	2015	Klebsiella quasipneumoniae	138	138	KL34	Very high	-	O5	High	NDM-1	CTX-M-15	-	2	-	-	-	-	-	-	0	IncFII(K)_1 (97.973/100); IncFIB(pQil)_1 (100/100); IncR_1 (99.203/100); IncFIB(K)(pCAV1099-114)_1 (99.643/100)
SRR10377059	SRR10377059	SRS5594284	SRP074197	Human	USA	40	-100	Unknown	Unknown	2016	Klebsiella quasipneumoniae	3506	3506	KL159	Good	wzi301	OL101	Good	KPC-3	-	-	2	-	-	-	-	-	-	0	FIA(pBK30683)_1 (99.661/100); IncN_1 (99.611/100)
SRR10377163	SRR10377163	SRS5594180	SRP074197	Human	USA	40	-100	Unknown	Unknown	2016	Klebsiella quasipneumoniae	414	414	KL123	Very high	wzi44	O3/O3a	Very high	-	-	-	0	-	-	-	-	-	-	0	IncR_1 (100/100); IncFIB(K)(pCAV1099-114)_1 (100/100)
SRR10523966	SRR10523966	SRS5712782	SRP232944	Human	Singapore	1.3213	103.846	Unknown	Unknown	2013	Klebsiella quasipneumoniae	841	841	KL66	None	wzi454	O12	Good	KPC-2	-	-	2	-	-	-	-	-	-	0	IncFIB(pQil)_1 (100/100); IncFIB(K)_1 (99.643/100); IncFII(K)_1 (95.946/100); Col(pHAD28)_1 (92.366/100); IncFII(K)_1 (97.973/100)
SRR11046329	SRR11046329	SRS6121950	SRP247748	Not applicable	United Kingdom	51.7519	-1.25778	18	4	2017	Klebsiella quasipneumoniae	668	668	KL142	High	-	O5	High	-	-	-	0	-	-	-	-	-	-	0	IncFIB(pNDM-Mar)_1 (96.128/100); FII(pBK30683)_1 (100/100); IncFII(K)_1 (97.297/100); IncR_1 (100/100); IncFIB(K)_1 (98.929/100); Col440I_1 (97.391/100); Col440I_1 (94.737/100); pKPC-CAV1320_1 (94.233/100); Col440I_1 (95.614/100)
SRR11046367	SRR11046367	SRS6121912	SRP247748	Not applicable	United Kingdom	51.7519	-1.25778	27	3	2017	Klebsiella quasipneumoniae	668	668	KL142	High	-	O5	High	-	-	-	0	-	-	-	-	-	-	0	IncFIB(pNDM-Mar)_1 (96.128/100); FII(pBK30683)_1 (100/100); IncFII(K)_1 (97.297/100); IncR_1 (100/100); IncFIB(K)_1 (98.929/100); Col440I_1 (97.391/100); Col440I_1 (94.737/100); Col440I_1 (95.614/100)
SRR11046472	SRR11046472	SRS6122270	SRP247748	Not applicable	United Kingdom	51.7519	-1.25778	6	3	2017	Klebsiella quasipneumoniae	668	668	KL142	High	-	O5	High	-	-	-	0	-	-	-	-	-	-	0	FII(pBK30683)_1 (100/100); IncFII(K)_1 (97.297/100); IncR_1 (100/100); IncFIB(K)_1 (98.929/100); Col440I_1 (97.391/100); Col440I_1 (94.737/100); Col440I_1 (95.614/100)
SRR11046490	SRR11046490	SRS6122254	SRP247748	Not applicable	United Kingdom	51.7519	-1.25778	8	3	2017	Klebsiella quasipneumoniae	2274	2274	KL138	Good	wzi371	OL102	None	-	-	-	0	-	-	-	-	-	-	0	IncFIB(K)_1 (98.929/100); FII(pBK30683)_1 (100/100); Col440I_1 (95.614/100)
SRR11046739	SRR11046739	SRS6122005	SRP247748	Not applicable	United Kingdom	51.7519	-1.25778	27	3	2017	Klebsiella quasipneumoniae	668	668	KL142	High	-	O5	High	-	-	-	0	-	-	-	-	-	-	0	FII(pBK30683)_1 (100/100); IncFII(K)_1 (97.297/100); IncR_1 (100/100); IncFIB(K)_1 (98.929/100); Col440I_1 (94.737/100); Col440I_1 (97.391/100); pKPC-CAV1320_1 (94.233/100); Col440I_1 (95.614/100)
SRR11108934	SRR11108934	SRS6166047	SRP249946	Human	China	27.9398	120.696	Unknown	Unknown	2013	Klebsiella quasipneumoniae	1224	1224	KL60	Good	wzi60	O5	Good	-	-	-	0	-	-	-	-	-	-	0	IncFIB(K)(pCAV1099-114)_1 (99.643/100); IncHI1B(pNDM-MAR)_1 (100/100)
SRR11267911	SRR11267911	SRS6282819	SRP252028	Human	Qatar	25.28	51.53	11	7	2018	Klebsiella quasipneumoniae	367	367	KL1	Good	wzi233	O3/O3a	Good	-	CTX-M-15	-	1	-	-	-	-	-	-	0	IncFIB(K)(pCAV1099-114)_1 (100/100)
SRR11450558	SRR11450558	SRS6120472	SRP095363	Unknown	USA	38.5	-92.5	14	11	2019	Klebsiella quasipneumoniae	fb5d17da2388a99128426d95a41a6b763e3b59ac	735-3LV	KL142	High	-	O3/O3a	Very high	-	-	-	0	-	-	-	-	-	-	0
SRR11585080	SRR11585080	SRS6515451	SRP257804	Human	Spain	40.4165	-3.70256	20	10	2014	Klebsiella quasipneumoniae	1191	1191	KL13	Good	wzi242	O3/O3a	Good	OXA-48	SHV-12	-	2	-	-	-	-	-	-	0	IncL_1 (100/100); IncX3_1 (100/100); IncN_1 (99.222/100); IncFIB(K)(pCAV1099-114)_1 (99.643/100); Col(pHAD28)_1 (92.366/100)
SRR11585081	SRR11585081	SRS6515450	SRP257804	Human	Spain	40.4165	-3.70256	4	2	2016	Klebsiella quasipneumoniae	bcdc41c06109936a6fb78ea063e94d33d1dd79db	571-1LV	KL64	Good	-	O5	Good	OXA-48	-	-	2	-	-	-	-	-	-	0	FIA(pBK30683)_1 (99.322/100); IncL_1 (100/100); Col440I_1 (96.491/100)
SRR11665753	SRR11665753	SRS6581583	SRP221408	Human	Canada	50	-85	2	10	2016	Klebsiella quasipneumoniae	1847	1847	KL105	Very high	wzi446	O3/O3a	Very high	-	CTX-M-15	-	1	-	-	-	-	-	-	0	IncFIB(K)_1 (98.75/100); IncR_1 (100/100)
SRR11841824	SRR11841824	SRS6705394	SRP263467	Human	Netherlands	52.3167	5.55	Unknown	Unknown	Unknown	Klebsiella quasipneumoniae	144	144	KL43	Low	-	O5	Good	KPC-2	-	-	2	-	-	-	-	-	-	0	IncFIB(K)_1 (98.929/100); IncM1_1 (99.459/100); IncP6_1 (99.876/100); ColRNAI_1 (90.152/100); Col(pHAD28)_1 (91.603/100); Col(pHAD28)_1 (100/100)
SRR11841825	SRR11841825	SRS6705393	SRP263467	Human	Netherlands	52.3167	5.55	Unknown	Unknown	Unknown	Klebsiella quasipneumoniae	144	144	KL43	Low	-	O5	Good	KPC-2	-	-	2	-	-	-	-	-	-	0	IncHI2A_1 (100/100); IncFIB(K)_1 (98.929/100); IncM1_1 (99.459/100); IncHI2_1 (100/100); IncP6_1 (99.876/100); ColRNAI_1 (90.152/100); Col(pHAD28)_1 (91.603/100); Col(pHAD28)_1 (100/100)
SRR11841828	SRR11841828	SRS6705390	SRP263467	Human	Netherlands	52.3167	5.55	Unknown	Unknown	Unknown	Klebsiella quasipneumoniae	144	144	KL43	Low	-	O5	Good	KPC-2	-	-	2	-	-	-	-	-	-	0	IncFIB(K)_1 (98.929/100); IncR_1 (99.203/100); IncL_1 (91.982/100); IncP6_1 (99.876/100); Col(pHAD28)_1 (100/100)
SRR11841833	SRR11841833	SRS6705385	SRP263467	Human	Netherlands	52.3167	5.55	Unknown	Unknown	Unknown	Klebsiella quasipneumoniae	2635	2635	KL43	Low	-	O5	Good	KPC-2	-	-	2	-	-	-	-	-	-	0	IncHI2A_1 (100/100); IncFIB(K)_1 (98.929/100); IncM1_1 (99.459/100); IncR_1 (99.203/100); IncHI2_1 (100/100); IncP6_1 (99.876/100); Col(pHAD28)_1 (91.603/100); ColRNAI_1 (90.152/100)
SRR11841896	SRR11841896	SRS6705322	SRP263467	Human	Netherlands	52.3167	5.55	Unknown	Unknown	Unknown	Klebsiella quasipneumoniae	4834	638-1LV	KL159	Good	-	OL101	Good	NDM-7	CTX-M-15	-	2	-	-	-	-	-	-	0	IncFIB(K)_1 (98.929/100); IncFII(K)_1 (95.946/100); IncX3_1 (100/100)
SRR11884995	SRR11884995	SRS6743773	SRP265394	Unknown	Other (International Space Station)	25.7012	-80.2899	4	3	2015	Klebsiella quasipneumoniae	138	138	KL48	High	wzi291	O5	High	-	-	-	0	-	-	-	-	-	-	0
SRR11885008	SRR11885008	SRS6743760	SRP265394	Unknown	Other (International Space Station)	25.7012	-80.2899	4	3	2015	Klebsiella quasipneumoniae	138	138	KL48	High	wzi291	O5	High	-	-	-	0	-	-	-	-	-	-	0
SRR11885009	SRR11885009	SRS6743759	SRP265394	Unknown	Other (International Space Station)	25.7012	-80.2899	4	3	2015	Klebsiella quasipneumoniae	138	138	KL48	High	wzi291	O5	High	-	-	-	0	-	-	-	-	-	-	0
SRR11885010	SRR11885010	SRS6743758	SRP265394	Unknown	Other (International Space Station)	25.7012	-80.2899	4	3	2015	Klebsiella quasipneumoniae	138	138	KL48	High	wzi291	O5	High	-	-	-	0	-	-	-	-	-	-	0
SRR11885011	SRR11885011	SRS6743757	SRP265394	Unknown	Other (International Space Station)	25.7012	-80.2899	4	3	2015	Klebsiella quasipneumoniae	138	138	KL48	High	wzi291	O5	High	-	-	-	0	-	-	-	-	-	-	0
SRR12071776	SRR12071776	SRS6889883	SRP268354	Human	Spain	40.4165	-3.70256	Unknown	Unknown	2015	Klebsiella quasipneumoniae	1191	1191	KL13	Good	wzi242	O3/O3a	Good	OXA-48	SHV-12	-	2	-	-	-	-	-	-	0	IncX3_1 (100/100); IncL_1 (100/100); IncFIB(K)(pCAV1099-114)_1 (99.643/100); Col(pHAD28)_1 (92.366/100); Col(pHAD28)_1 (100/100)
SRR12071787	SRR12071787	SRS6889872	SRP268354	Human	Spain	40.4165	-3.70256	Unknown	Unknown	2015	Klebsiella quasipneumoniae	2604	2604	KL60	Good	wzi539	O3/O3a	Very high	OXA-48	CTX-M-10?	-	2	-	-	-	-	-	-	0	IncL_1 (100/100); IncFII(K)_1 (95.946/100); IncFIB(pQil)_1 (99.865/100); IncX5_2 (100/100); IncR_1 (99.203/100); IncFIB(K)_1 (98.75/100); Col440II_1 (98.227/100); Col(pHAD28)_1 (90.84/100); Col440I_1 (96.491/100); Col440I_1 (96.491/100)
SRR12233379	SRR12233379	SRS7014227	SRP272165	Human	Vietnam	10.7531	106.678	Unknown	Unknown	Unknown	Klebsiella quasipneumoniae	1215	1215	KL53	Good	wzi164	O3/O3a	Good	-	-	-	0	-	-	-	-	-	-	0
SRR12233403	SRR12233403	SRS7014203	SRP272165	Human	Vietnam	10.7531	106.678	Unknown	Unknown	Unknown	Klebsiella quasipneumoniae	46f3ee67f063b5f44378c20a72db3d180f5ac66e	816-1LV	KL1	Good	-	O5	High	-	-	-	0	iuc 1	-	iro 1	ybt 10; ICEKp4	-	rmpA2_8*	4	repB_KLEB (100/100); IncHI1B(pNDM-MAR)_1 (99.298/100)
SRR12233473	SRR12233473	SRS7014133	SRP272165	Human	Vietnam	10.7531	106.678	Unknown	Unknown	Unknown	Klebsiella quasipneumoniae	3449	3449	KL55	Good	-	OL103	Very high	-	-	-	0	-	-	-	-	-	-	0	IncFIB(K)(pCAV1099-114)_1 (99.643/100); IncR_1 (99.602/100); Col440I_1 (95.614/100)
SRR12233500	SRR12233500	SRS7014106	SRP272165	Human	Vietnam	10.7531	106.678	Unknown	Unknown	Unknown	Klebsiella quasipneumoniae	1473	1473	KL68	None	-	O4	Good	-	-	-	0	-	-	-	-	-	-	0	IncR_1 (100/100); IncFIB(K)_1 (98.929/100); Col(pHAD28)_1 (94.656/100)
SRR12233515	SRR12233515	SRS7014091	SRP272165	Human	Vietnam	10.7531	106.678	Unknown	Unknown	Unknown	Klebsiella quasipneumoniae	1215	1215	KL53	Good	wzi164	O3/O3a	Good	-	-	-	0	-	-	-	-	-	-	0
SRR12233522	SRR12233522	SRS7014084	SRP272165	Human	Vietnam	10.7531	106.678	Unknown	Unknown	Unknown	Klebsiella quasipneumoniae	b2064ffe99417a1994c108007138d638f544d3eb	1069-1LV	KL43	Good	-	O12	Very high	-	-	-	0	-	-	-	-	-	-	0	IncFIB(K)(pCAV1099-114)_1 (95.714/100)
SRR1561348	SRR1561348	SRS692233	SRP045881	Human	USA	40.4417	-80	Unknown	Unknown	2001	Klebsiella quasipneumoniae	334	334	KL28	Good	wzi436	O5	Good	KPC-3	-	-	2	-	-	-	-	-	-	0	IncFII(K)_1 (97.973/100); ColRNAI_1 (100/100); IncN_1 (99.805/100); IncFIB(K)_1 (98.929/100); Col(pHAD28)_1 (92.366/100)
SRR1582860	SRR1582860	SRS706887	SRP047376	Human	USA	38.14	-78.45	Unknown	11	2009	Klebsiella quasipneumoniae	196	196	KL46	Good	wzi97	O3/O3a	Good	KPC-2	-	-	2	-	-	-	-	-	-	0	IncFIB(pKPHS1)_1 (96.071/100); IncFIB(K)_1 (99.643/100); pKPC-CAV1193_1 (100/100); Col(pHAD28)_1 (93.13/100)
SRR1582888	SRR1582888	SRS706915	SRP047376	Human	USA	38.14	-78.45	Unknown	8	2009	Klebsiella quasipneumoniae	1115	1115	KL57	Good	-	O5	Good	KPC-2	-	-	2	-	-	-	-	-	-	0	IncFIB(pKPHS1)_1 (95.536/100); pKPC-CAV1193_1 (100/100); IncR_1 (100/100); IncFIB(K)(pCAV1099-114)_1 (100/100); IncN_1 (100/100)
SRR1655498	SRR1655498	SRS746477	SRP049998	Human	USA	47.5	-120.5	Unknown	Unknown	Unknown	Klebsiella quasipneumoniae	9cc6fbd67607f77586f3cc32f06d9157b7f3f7c7	2037-2LV	KL133	High	wzi428	O12	Very high	-	-	-	0	-	-	-	-	-	-	0
SRR1655808	SRR1655808	SRS746784	SRP049998	Human	USA	47.5	-120.5	Unknown	Unknown	Unknown	Klebsiella quasipneumoniae	367	367	KL1	Good	wzi233	O3/O3a	Very high	-	-	-	0	-	-	-	-	-	-	0
SRR1656305	SRR1656305	SRS747281	SRP049998	Human	USA	47.5	-120.5	Unknown	Unknown	Unknown	Klebsiella quasipneumoniae	3494	3494	KL101	Good	wzi430	O3/O3a	Very high	-	-	-	0	-	-	-	-	-	-	0	IncFIB(K)(pCAV1099-114)_1 (99.643/100)
SRR2449299	SRR2449299	SRS1073964	SRP056445	Human	USA	42.3605	-71.0596	Unknown	Unknown	2015	Klebsiella quasipneumoniae	1473	1473	KL68	None	-	O4	Very high	KPC-4	-	MgrB-11%	3	-	-	-	-	-	-	0	IncR_1 (99.602/100); IncN_1 (99.805/100); Col(pHAD28)_1 (93.13/100)
SRR2814260	SRR2814260	SRS1133139	SRP040661	Human	USA	37.5	-79	Unknown	Unknown	1994	Klebsiella quasipneumoniae	489	489	KL53	Good	wzi171	O3/O3a	Good	-	SHV-18	-	1	-	-	-	-	-	-	0	IncM1_1 (99.459/100); IncFIB(K)_1 (98.75/100); IncFII(K)_1 (100/100)
SRR3051096	SRR3051096	SRS1221152	SRP067738	Human	United Kingdom	51.75	-1.26	28	10	2011	Klebsiella quasipneumoniae	07f61a6c508352d688ee01c80e03bac0cb7c18e3	144-2LV	KL114	Good	-	O3/O3a	Good	-	-	-	0	-	-	-	-	-	-	0	IncFII(pKP91)_1 (100/100); IncFIB(K)_1 (98.75/100)
SRR3051103	SRR3051103	SRS1221145	SRP067738	Human	United Kingdom	51.75	-1.26	15	8	2011	Klebsiella quasipneumoniae	e5e9be3dd1811e6c9befea4f888f935944684617	1323-2LV	KL121	Good	wzi518	O3/O3a	Good	-	-	-	0	-	-	-	-	-	-	0	IncR_1 (100/100)
SRR3051108	SRR3051108	SRS1221140	SRP067738	Human	United Kingdom	51.75	-1.26	22	1	2012	Klebsiella quasipneumoniae	526	526	KL72	Low	wzi84	O2v1	None	-	-	-	0	-	-	-	-	-	-	0	IncFII(K)_1 (100/100); IncR_1 (100/100); IncFIB(K)_1 (98.75/100); Col440I_1 (92.105/100); Col(pHAD28)_1 (92.366/100)
SRR3051112	SRR3051112	SRS1221136	SRP067738	Human	United Kingdom	51.75	-1.26	2	2	2012	Klebsiella quasipneumoniae	49ef3a64c4d9b65d7a9afc9aba76ab4dc3bd7b36	1466-4LV	KL132	High	-	O3/O3a	Very high	-	-	-	0	-	-	-	-	-	-	0	IncFIB(K)(pCAV1099-114)_1 (99.643/100)
SRR3051137	SRR3051137	SRS1221111	SRP067738	Human	United Kingdom	51.75	-1.26	7	9	2012	Klebsiella quasipneumoniae	3234	3234	KL16	Very high	-	O3/O3a	Very high	-	-	-	0	-	-	-	-	-	-	0
SRR3051154	SRR3051154	SRS1221096	SRP067738	Human	United Kingdom	51.75	-1.26	29	9	2008	Klebsiella quasipneumoniae	c37f40bee4c76f9ccd78a9a9bafe64b7122337fa	761-2LV	KL6	Very high	wzi226	O3/O3a	Very high	-	-	-	0	-	-	-	-	-	-	0
SRR3051163	SRR3051163	SRS1221086	SRP067738	Human	United Kingdom	51.75	-1.26	10	1	2009	Klebsiella quasipneumoniae	4226	4226	KL39	High	-	O3/O3a	Good	-	-	-	0	-	-	-	-	-	-	0	IncR_1 (99.602/100); Col440I_1 (96.491/100)
SRR3051183	SRR3051183	SRS1221066	SRP067738	Human	United Kingdom	51.75	-1.26	5	11	2009	Klebsiella quasipneumoniae	3234	3234	KL16	Good	-	O3/O3a	Good	-	-	-	0	-	-	-	-	-	-	0	IncFII(K)_1 (97.315/100)
SRR3051236	SRR3051236	SRS1221014	SRP067738	Human	United Kingdom	51.75	-1.26	4	1	2011	Klebsiella quasipneumoniae	3895	3895	KL34	Very high	-	O3/O3a	Very high	-	-	-	0	-	-	-	-	-	-	0	FIA(pBK30683)_1 (94.915/100); IncFIB(K)_1 (99.643/100); IncFII(K)_1 (99.324/100); Col(pHAD28)_1 (93.13/100)
SRR3051240	SRR3051240	SRS1221010	SRP067738	Human	United Kingdom	51.75	-1.26	2	2	2011	Klebsiella quasipneumoniae	c37f40bee4c76f9ccd78a9a9bafe64b7122337fa	761-2LV	KL6	Very high	wzi226	O3/O3a	Very high	-	-	-	0	-	-	-	-	-	-	0
SRR3051243	SRR3051243	SRS1221007	SRP067738	Human	United Kingdom	51.75	-1.26	1	4	2011	Klebsiella quasipneumoniae	b2d896344337d5d5bad2ea74abb29bd810d55104	954-1LV	KL108	Very high	-	O12	Very high	-	-	-	0	-	-	-	-	-	-	0	IncR_1 (100/100); FIA(pBK30683)_1 (94.915/100); IncFIB(K)(pCAV1099-114)_1 (99.643/100)
SRR3051250	SRR3051250	SRS1221000	SRP067738	Human	United Kingdom	51.75	-1.26	10	5	2011	Klebsiella quasipneumoniae	2682	2682	KL121	None	-	O5	Good	-	-	-	0	-	-	-	-	-	-	0	IncFII(29)_1 (99.614/100); IncFIB(AP001918)_1 (96.628/100); IncFIB(K)_1 (98.929/100); IncFII(K)_1 (99.324/100); Col156_1 (98.701/100)
SRR3057129	SRR3057129	SRS1224040	SRP056445	Human	USA	42.3605	-71.0596	Unknown	Unknown	2015	Klebsiella quasipneumoniae	8d737e45a96db9d90c4b5f60d45269b6a278592e	488-3LV	KL17	None	-	OL102	None	KPC-4	-	-	2	-	-	-	-	-	-	0	IncFIB(K)_1 (98.75/100); IncA_1 (98.801/100); IncP1_3 (98.121/100)
SRR3057130	SRR3057130	SRS1224038	SRP056445	Human	USA	42.3605	-71.0596	Unknown	Unknown	2015	Klebsiella quasipneumoniae	8d737e45a96db9d90c4b5f60d45269b6a278592e	488-3LV	KL17	None	-	OL102	None	-	-	-	0	-	-	-	-	-	-	0	IncP1_3 (98.121/100)
SRR4017849	SRR4017849	SRS1608981	SRP074197	Human	USA	40	-100	5	2	2014	Klebsiella quasipneumoniae	989421dbd3eab52df7a11b655b1aa895f6c6b6ce	903-3LV	KL30	Good	-	O3/O3a	Good	KPC-3	-	-	2	-	-	-	-	-	-	0	pKPC-CAV1193_1 (98.693/100)
SRR4017887	SRR4017887	SRS1609011	SRP074197	Human	USA	40	-100	7	5	2014	Klebsiella quasipneumoniae	2133	2133	KL48	High	wzi293	O5	High	-	-	-	0	-	-	-	-	-	-	0	IncFIB(K)(pCAV1099-114)_1 (99.643/100); IncR_1 (99.203/100); Col(pHAD28)_1 (93.13/100); Col(pHAD28)_1 (91.603/100)
SRR4036830	SRR4036830	SRS1622296	SRP082236	Dog	USA	32.8958	-117.219	Unknown	3	2015	Klebsiella quasipneumoniae	978	978	KL19	Very high	-	O5	High	-	-	-	0	-	-	-	-	-	-	0
SRR4115181	SRR4115181	SRS1664170	SRP083967	Human	USA	42.2808	-83.743	Unknown	Unknown	2014	Klebsiella quasipneumoniae	2360	2360	KL1	Good	wzi455	O3/O3a	Good	-	-	-	0	-	-	-	-	-	-	0	FIA(pBK30683)_1 (94.915/100); IncR_1 (99.602/100)
SRR4115182	SRR4115182	SRS1664173	SRP083967	Human	USA	42.2808	-83.743	Unknown	Unknown	2014	Klebsiella quasipneumoniae	2360	2360	KL1	Good	wzi455	O3/O3a	Good	-	-	-	0	-	-	-	-	-	-	0	FIA(pBK30683)_1 (94.915/100); IncR_1 (99.602/100)
SRR4115190	SRR4115190	SRS1664179	SRP083967	Human	USA	42.2808	-83.743	Unknown	Unknown	2014	Klebsiella quasipneumoniae	935	935	KL144	Good	wzi453	OL102	None	-	-	-	0	-	-	-	-	-	-	0	IncP1_2 (99.142/100); IncFII(K)_1 (95.946/100); IncR_1 (99.602/100); Col440I_1 (95.614/100)
SRR4302104	SRR4302104	SRS1718070	SRP090607	Human	Singapore	1.3521	103.82	21	4	2014	Klebsiella quasipneumoniae	477	477	KL15	Good	wzi50	O5	Very high	KPC-2	CTX-M-15	-	2	-	-	-	ybt 13; ICEKp2	-	-	1	IncFIB(pKPHS1)_1 (98.571/100); IncFII(K)_1 (100/100); IncFIB(K)_1 (98.75/100); IncR_1 (99.602/100); Col(pHAD28)_1 (90.076/100); Col440I_1 (91.228/100); Col440I_1 (92.105/100)
SRR4302105	SRR4302105	SRS1718072	SRP090607	Human	Singapore	1.3521	103.82	26	2	2015	Klebsiella quasipneumoniae	488	488	KL50	Good	-	O3b	Good	KPC-2	SHV-12	-	2	-	-	-	-	-	-	0	IncX3_1 (100/100); IncFIB(K)(pCAV1099-114)_1 (99.821/100); Col(pHAD28)_1 (91.667/100)
SRR4302106	SRR4302106	SRS1718074	SRP090607	Human	Singapore	1.3521	103.82	4	3	2015	Klebsiella quasipneumoniae	488	488	KL50	Good	-	O3b	Very high	KPC-2	SHV-12	-	2	-	-	-	-	-	-	0	IncX3_1 (100/100); IncFIB(K)(pCAV1099-114)_1 (99.821/100); Col(pHAD28)_1 (91.667/100)
SRR4302107	SRR4302107	SRS1718073	SRP090607	Human	Singapore	1.3521	103.82	10	1	2015	Klebsiella quasipneumoniae	526	526	KL107	None	-	OL102	Good	KPC-2	-	-	2	-	-	-	-	-	-	0	IncFII(K)_1 (94.595/100); IncFIA(HI1)_1 (97.165/100); IncFII(K)_1 (97.973/100); IncFIB(pQil)_1 (99.73/100); IncFIB(K)_1 (98.929/100); IncFII(K)_1 (95.946/100)
SRR4302108	SRR4302108	SRS1718075	SRP090607	Human	Singapore	1.3521	103.82	15	1	2015	Klebsiella quasipneumoniae	526	526	KL107	None	-	OL102	Good	KPC-2	-	-	2	-	-	-	-	-	-	0	IncFIB(pQil)_1 (99.73/100); IncFIB(K)_1 (98.929/100); IncFII(K)_1 (95.946/100); IncFII(K)_1 (97.973/100)
SRR4302109	SRR4302109	SRS1718076	SRP090607	Human	Singapore	1.3521	103.82	24	4	2014	Klebsiella quasipneumoniae	526	526	KL107	None	-	OL102	Good	KPC-2	-	-	2	-	-	-	-	-	-	0	IncFIB(pQil)_1 (99.73/100); IncFIB(K)_1 (98.929/100); IncFII(K)_1 (95.946/100); IncFII(K)_1 (97.973/100)
SRR4302110	SRR4302110	SRS1718077	SRP090607	Human	Singapore	1.3521	103.82	22	6	2014	Klebsiella quasipneumoniae	526	526	KL107	None	-	OL102	Good	KPC-2	CTX-M-3	-	2	-	-	-	-	-	-	0	IncFIB(pKPHS1)_1 (96.429/100); IncFIB(pQil)_1 (99.73/100); IncFIB(K)_1 (98.929/100); IncN_1 (99.805/100); IncFII(K)_1 (95.946/100); IncFII(K)_1 (97.973/100)
SRR4302119	SRR4302119	SRS1718086	SRP090607	Human	Singapore	1.3521	103.82	14	12	2013	Klebsiella quasipneumoniae	841	841	KL66	Good	wzi454	O12	Very high	KPC-2	-	-	2	-	-	-	-	-	-	0	IncFII(K)_1 (95.946/100); IncFIB(pQil)_1 (100/100); IncFIB(K)_1 (99.643/100); Col(pHAD28)_1 (92.366/100)
SRR4302121	SRR4302121	SRS1718088	SRP090607	Human	Singapore	1.3521	103.82	9	8	2014	Klebsiella quasipneumoniae	978	978	KL21	Good	-	O5	Good	KPC-2	-	-	2	-	-	-	-	-	-	0	IncFII(K)_1 (95.946/100); IncFIB(K)_1 (99.107/100); IncFIB(pQil)_1 (99.73/100); Col(pHAD28)_1 (92.366/100); Col(pHAD28)_1 (100/100)
SRR4302123	SRR4302123	SRS1718089	SRP090607	Human	Singapore	1.3521	103.82	16	9	2014	Klebsiella quasipneumoniae	978	978	KL21	Good	-	O5	Good	KPC-2	-	-	2	-	-	-	-	-	-	0	IncFIB(pQil)_1 (99.73/100); IncFII(K)_1 (95.946/100); IncFIB(K)_1 (99.107/100); Col(pHAD28)_1 (100/100); Col(pHAD28)_1 (92.366/100)
SRR4302130	SRR4302130	SRS1718097	SRP090607	Human	Singapore	1.3521	103.82	2	7	2014	Klebsiella quasipneumoniae	1308	1308	KL127	Good	wzi198	OL103	Good	KPC-2	-	-	2	-	-	-	-	-	-	0	IncFII(K)_1 (95.946/100); IncFIB(K)_1 (98.75/100); IncN_1 (99.805/100); IncR_1 (100/100); IncFII(K)_1 (97.297/100)
SRR4302135	SRR4302135	SRS1718102	SRP090607	Human	Singapore	1.3521	103.82	23	7	2014	Klebsiella quasipneumoniae	2144	2144	KL131	Good	-	O3/O3a	Very high	KPC-2	CTX-M-15	-	2	-	-	-	-	-	-	0	IncFIB(K)_1 (98.929/100); Col(pHAD28)_1 (94.656/100); Col(pHAD28)_1 (91.603/100); IncFII(K)_1 (97.973/100); IncFII(K)_1 (95.946/100); Col(pHAD28)_1 (92.366/100); Col(IMGS31)_1 (98.99/100)
SRR4302137	SRR4302137	SRS1718103	SRP090607	Human	Singapore	1.3521	103.82	10	2	2014	Klebsiella quasipneumoniae	3272	3272	KL123	Good	-	O3/O3a	Very high	KPC-2	-	MgrB-0%	3	-	-	-	-	-	-	0	IncR_1 (99.203/100); IncFIB(K)(pCAV1099-114)_1 (99.643/100); Col(pHAD28)_1 (91.603/100); Col440II_1 (97.872/100); Col(pHAD28)_1 (93.13/100)
SRR4302140	SRR4302140	SRS1718107	SRP090607	Human	Singapore	1.3521	103.82	13	2	2015	Klebsiella quasipneumoniae	3520	3520	KL158	None	-	O5	High	KPC-2	SHV-5^	-	2	-	-	-	-	-	-	0	IncX3_1 (100/100); IncFIB(K)(pCAV1099-114)_1 (99.643/100); IncR_1 (100/100); Col440I_1 (97.391/100); IncHI1B(pNDM-MAR)_1 (100/100)
SRR4302152	SRR4302152	SRS1718119	SRP090607	Human	Singapore	1.3521	103.82	1	4	2015	Klebsiella quasipneumoniae	ae5900347e38c02179cd022d4fbfed5981ed3432	929-3LV	KL101	Good	-	O3/O3a	Very high	KPC-2	-	-	2	-	-	-	-	-	-	0
SRR4302153	SRR4302153	SRS1718120	SRP090607	Human	Singapore	1.3521	103.82	8	4	2015	Klebsiella quasipneumoniae	ae5900347e38c02179cd022d4fbfed5981ed3432	929-3LV	KL101	Good	-	O3/O3a	Very high	KPC-2	-	-	2	-	-	-	-	-	-	0
SRR4414025	SRR4414025	SRS1738120	SRP090655	Human	USA	40	-100	Unknown	Unknown	2015	Klebsiella quasipneumoniae	414	414	KL123	Good	wzi44	O3/O3a	Very high	-	-	-	0	-	-	-	-	-	-	0	IncR_1 (99.602/100)
SRR5082375	SRR5082375	SRS1840519	SRP094661	Human	Singapore	1.2941	103.783	Unknown	Unknown	Unknown	Klebsiella quasipneumoniae	2037	2037	KL114	None	wzi207	O3/O3a	Good	-	-	-	0	-	-	-	-	-	-	0	IncFIB(K)(pCAV1099-114)_1 (95.357/100); Col440I_1 (91.228/100)
SRR5270317	SRR5270317	SRS1990143	SRP100183	Human	Spain	40	-3	Unknown	Unknown	Unknown	Klebsiella quasipneumoniae	384	384	KL35	Good	wzi489	O3/O3a	Good	KPC-3	-	-	2	-	-	-	-	-	-	0	IncFII(K)_1 (97.973/100); IncFIB(pQil)_1 (100/100); IncFIB(K)(pCAV1099-114)_1 (99.643/100); Col440I_1 (93.86/100)
SRR5385464	SRR5385464	SRS2077797	SRP102664	Human	USA	29.7107	-95.4006	17	12	2012	Klebsiella quasipneumoniae	1602	1602	KL53	Good	wzi164	O3/O3a	Good	-	CTX-M-15	-	1	-	-	-	-	-	-	0	IncN_1 (99.416/100); IncFIB(pNDM-Mar)_1 (100/100); IncR_1 (99.602/100)
SRR5385695	SRR5385695	SRS2078028	SRP102664	Human	USA	29.7107	-95.4006	17	12	2013	Klebsiella quasipneumoniae	476	476	KL57	None	wzi116	O2v2	Good	-	SHV-12	-	1	-	-	-	-	-	-	0	IncR_1 (100/100); IncFIB(K)(pCAV1099-114)_1 (96.071/100); Col440I_1 (95.614/100); IncN_1 (99.805/100); IncFII(K)_1 (97.297/100)
SRR5385710	SRR5385710	SRS2078042	SRP102664	Human	USA	29.7107	-95.4006	23	12	2013	Klebsiella quasipneumoniae	476	476	KL57	Good	wzi116	O2v2	Very high	-	SHV-12	-	1	-	-	-	-	-	-	0	IncFIB(K)(pCAV1099-114)_1 (96.071/100); IncN_1 (99.805/100); Col440I_1 (95.614/100)
SRR5386033	SRR5386033	SRS2078367	SRP102664	Human	USA	29.7107	-95.4006	5	10	2014	Klebsiella quasipneumoniae	1887	1887	KL121	High	wzi437	O5	Good	-	SHV-12	-	1	-	-	-	-	-	-	0	IncFIB(K)(pCAV1099-114)_1 (96.25/100); IncN_1 (99.805/100); Col(pHAD28)_1 (93.13/100); Col(pHAD28)_1 (92.366/100)
SRR5386037	SRR5386037	SRS2078371	SRP102664	Human	USA	29.7107	-95.4006	24	9	2014	Klebsiella quasipneumoniae	3537	3537	KL1	Good	-	O3/O3a	Good	KPC-2	-	-	2	-	-	-	-	-	-	0	IncFII(pKP91)_1 (100/100); IncFIB(K)_1 (98.929/100); IncFII(K)_1 (97.973/100); IncFIB(pQil)_1 (100/100)
SRR5386060	SRR5386060	SRS2078393	SRP102664	Human	USA	29.7107	-95.4006	31	8	2014	Klebsiella quasipneumoniae	1887	1887	KL121	None	wzi437	O5	Good	-	SHV-12	-	1	-	-	-	-	-	-	0	IncFIB(K)(pCAV1099-114)_1 (96.25/100); IncN_1 (99.805/100); Col(pHAD28)_1 (93.13/100)
SRR5386098	SRR5386098	SRS2078431	SRP102664	Human	USA	29.7107	-95.4006	17	9	2014	Klebsiella quasipneumoniae	2351	2351	KL114	Good	-	O3/O3a	Good	-	CTX-M-3	-	1	-	-	-	-	-	-	0	IncX5_2 (100/100); IncL_1 (96.386/100); IncFIB(K)_1 (99.464/100); FIA(pBK30683)_1 (94.915/100); Col(pHAD28)_1 (92.366/100); Col(pHAD28)_1 (92.366/100)
SRR5386602	SRR5386602	SRS2078933	SRP102664	Human	USA	29.7107	-95.4006	2	4	2013	Klebsiella quasipneumoniae	cdaf5f9c1f02df3d88449eff5845bc38828dc7ac	2352-2LV	KL101	Good	wzi231	O3/O3a	Very high	-	SHV-12	mcr-9.1	1	-	-	-	-	-	-	0	IncFIB(pNDM-Mar)_1 (99.317/100); IncHI2A_1 (100/100); IncHI2_1 (100/100); IncHI1B(pNDM-MAR)_1 (100/100); Col440I_1 (94.737/100)
SRR5386642	SRR5386642	SRS2078973	SRP102664	Human	USA	29.7107	-95.4006	5	8	2014	Klebsiella quasipneumoniae	2351	2351	KL114	Good	-	O3/O3a	Good	-	SHV-12	-	1	-	-	-	-	-	-	0	IncFII(K)_1 (99.324/100); IncFIB(K)_1 (99.464/100); IncN_1 (99.805/100); Col(pHAD28)_1 (92.366/100); FIA(pBK30683)_1 (94.915/100); Col(pHAD28)_1 (92.366/100)
SRR5387205	SRR5387205	SRS2079522	SRP102664	Human	USA	29.7107	-95.4006	31	3	2015	Klebsiella quasipneumoniae	4979	414-1LV	KL123	Very high	wzi44	O3/O3a	Very high	-	-	-	0	-	-	-	-	-	-	0	IncFII(K)_1 (95.946/100); IncFIB(K)_1 (98.929/100)
SRR5467410	SRR5467410	SRS2138228	SRP094849	Human	USA	40.5	-82.5	Unknown	Unknown	2014	Klebsiella quasipneumoniae	3520	3520	KL158	High	-	O5	High	-	-	-	0	-	-	-	-	-	-	0	IncFIB(K)_1 (100/100); IncR_1 (99.602/100); Col(pHAD28)_1 (90.076/100)
SRR5513496	SRR5513496	SRS2169176	SRP106550	Human	Nigeria	9	8	29	1	2014	Klebsiella quasipneumoniae	3877	3877	KL15	Very high	wzi50	O4	Very high	-	CTX-M-15	-	1	-	-	-	-	-	-	0	IncFIB(pNDM-Mar)_1 (99.544/100); IncFIA(HI1)_1 (96.907/100); IncFII(K)_1 (99.324/100); IncFIB(K)_1 (99.643/100); IncHI1B(pNDM-MAR)_1 (100/100); Col440I_1 (91.228/100); Col(pHAD28)_1 (92.366/100)
SRR5513530	SRR5513530	SRS2169191	SRP106550	Human	Nigeria	9	8	16	5	2013	Klebsiella quasipneumoniae	1416	1416	KL59	Very high	-	O12	Good	-	-	-	0	-	-	-	-	-	-	0	IncFII(K)_1 (100/100); IncFII(pMET)_1 (97.747/100); IncFIB(K)_1 (99.821/100)
SRR5513531	SRR5513531	SRS2169192	SRP106550	Human	Nigeria	9	8	13	9	2013	Klebsiella quasipneumoniae	1224	1224	KL60	Good	wzi60	O5	Good	-	CTX-M-15	-	1	-	-	-	-	-	-	0	IncHI2_1 (100/100); IncHI2A_1 (99.683/100); IncFIB(K)(pCAV1099-114)_1 (99.464/100); IncFIB(pNDM-Mar)_1 (100/100); IncHI1B(pNDM-MAR)_1 (100/100); Col440I_1 (94.737/100); IncR_1 (100/100); Col(pHAD28)_1 (92.366/100); Col(pHAD28)_1 (100/100)
SRR5513558	SRR5513558	SRS2169219	SRP106550	Human	Nigeria	9	8	14	4	2016	Klebsiella quasipneumoniae	476	476	KL14	Very high	wzi507	O12	Very high	NDM-5	CTX-M-15	-	2	-	-	-	-	-	-	0	IncFIB(K)(pCAV1099-114)_1 (99.643/100); IncFII(K)_1 (95.946/100); IncX3_1 (100/100); IncR_1 (99.602/100); IncFII(pKP91)_1 (99.565/100); Col440I_1 (94.737/100)
SRR5513560	SRR5513560	SRS2169221	SRP106550	Human	Nigeria	9	8	20	4	2016	Klebsiella quasipneumoniae	476	476	KL14	Very high	wzi507	O12	Very high	NDM-5	CTX-M-15	-	2	-	-	-	-	-	-	0	IncFIB(K)(pCAV1099-114)_1 (99.643/100); IncFII(K)_1 (95.946/100); IncX3_1 (100/100); IncR_1 (99.602/100); IncFII(pKP91)_1 (99.565/100); Col440I_1 (94.737/100)
SRR5513564	SRR5513564	SRS2169225	SRP106550	Human	Nigeria	9	8	4	5	2016	Klebsiella quasipneumoniae	476	476	KL14	Very high	wzi507	O12	Very high	NDM-5	CTX-M-15	-	2	-	-	-	-	-	-	0	IncFIB(K)(pCAV1099-114)_1 (99.643/100); IncFII(K)_1 (95.946/100); IncX3_1 (100/100); IncR_1 (99.602/100); IncFII(pKP91)_1 (99.565/100); Col440I_1 (94.737/100)
SRR5513565	SRR5513565	SRS2169226	SRP106550	Human	Nigeria	9	8	26	4	2016	Klebsiella quasipneumoniae	476	476	KL14	Very high	wzi507	O12	Very high	NDM-5	CTX-M-15	-	2	-	-	-	-	-	-	0	IncFIB(K)(pCAV1099-114)_1 (99.643/100); IncFII(K)_1 (95.946/100); IncX3_1 (100/100); IncR_1 (99.602/100); IncFII(pKP91)_1 (99.565/100); Col440I_1 (94.737/100)
SRR5513567	SRR5513567	SRS2169228	SRP106550	Human	Nigeria	9	8	18	7	2016	Klebsiella quasipneumoniae	1031	1031	KL10	Good	wzi443	O5	Good	-	CTX-M-14	-	1	-	-	-	-	-	-	0	IncFIB(K)_1 (98.929/100)
SRR5513574	SRR5513574	SRS2169235	SRP106550	Human	Nigeria	9	8	25	2	2013	Klebsiella quasipneumoniae	476	476	KL14	Very high	wzi507	O12	Very high	-	CTX-M-15	-	1	-	-	-	-	-	-	0	IncFIB(K)(pCAV1099-114)_1 (99.643/100); IncFII(K)_1 (95.946/100); IncR_1 (99.602/100); IncFII(pKP91)_1 (99.565/100); Col440I_1 (94.737/100)
SRR5513616	SRR5513616	SRS2169277	SRP106550	Human	Nigeria	9	8	21	4	2016	Klebsiella quasipneumoniae	1584	1584	KL107	None	-	OL101	None	-	-	-	0	-	-	-	-	-	-	0	IncFIB(K)(pCAV1099-114)_1 (99.643/100); Col(pHAD28)_1 (91.603/100)
SRR5513622	SRR5513622	SRS2169282	SRP106550	Human	Nigeria	9	8	23	2	2010	Klebsiella quasipneumoniae	1647	1647	KL64	Good	-	O3/O3a	Good	-	CTX-M-15;SHV-12	-	1	-	-	-	-	-	-	0	IncFIB(K)(pCAV1099-114)_1 (99.643/100); Col(pHAD28)_1 (93.13/100); IncHI1B(pNDM-MAR)_1 (100/100)
SRR5514218	SRR5514218	SRS2169337	SRP106550	Human	Nigeria	9	8	30	4	2009	Klebsiella quasipneumoniae	1031	1031	KL10	Good	wzi443	O5	Good	-	CTX-M-14	-	1	-	-	-	-	-	-	0	IncFIB(K)_1 (98.929/100)
SRR5514225	SRR5514225	SRS2169342	SRP106550	Human	Nigeria	9	8	1	3	2013	Klebsiella quasipneumoniae	1584	1584	KL107	None	-	OL101	None	-	-	-	0	-	-	-	-	-	-	0	IncFIB(K)(pCAV1099-114)_1 (99.643/100); Col(pHAD28)_1 (91.603/100)
SRR5687389	SRR5687389	SRS2288014	SRP106550	Human	Nigeria	9	8	15	4	2016	Klebsiella quasipneumoniae	476	476	KL14	Very high	wzi507	O12	Very high	NDM-5	CTX-M-15	-	2	-	-	-	-	-	-	0	IncFIB(K)(pCAV1099-114)_1 (99.643/100); IncFII(K)_1 (95.946/100); IncX3_1 (100/100); IncR_1 (99.602/100); IncFII(pKP91)_1 (99.565/100); Col440I_1 (94.737/100)
SRR5714093	SRR5714093	SRS2296754	SRP109749	Human	Canada	56	-109	Unknown	Unknown	2013	Klebsiella quasipneumoniae	1847	1847	KL123	Very high	-	O3/O3a	Very high	OXA-181	CTX-M-15	-	2	-	-	-	-	-	-	0	IncHI2A_1 (100/100); IncHI2_1 (100/100); IncFIB(K)_1 (99.643/100); IncFII(pMET)_1 (98.094/100); Col440I_1 (94.737/100); ColKP3_1 (100/100)
SRR5714097	SRR5714097	SRS2296750	SRP109749	Human	Canada	56	-109	Unknown	Unknown	2013	Klebsiella quasipneumoniae	1847	1847	KL123	Very high	-	O3/O3a	Very high	OXA-181	CTX-M-15	-	2	-	-	-	-	-	-	0	IncHI2_1 (100/100); IncHI2A_1 (100/100); IncFIB(K)_1 (99.643/100); IncFII(pMET)_1 (98.094/100); Col440I_1 (94.737/100); ColKP3_1 (100/100)
SRR5799719	SRR5799719	SRS2333091	SRP110988	Human	USA	29.7107	-95.4006	Unknown	2	2017	Klebsiella quasipneumoniae	8e74a0336fe3923d81af76543ed17bc1ba334c10	526-2LV	KL33	None	-	O12	Good	-	-	-	0	-	-	-	-	-	-	0	IncHI1B(pNDM-MAR)_1 (99.649/100); IncFII(K)_1 (95.946/100); IncFIB(pNDM-Mar)_1 (99.544/100)
SRR5799720	SRR5799720	SRS2333090	SRP110988	Human	USA	29.7107	-95.4006	Unknown	2	2017	Klebsiella quasipneumoniae	18c4e8c21cb7a7ab5558ce1e0fbae903a1164929	480-2LV	KL139	Very high	wzi164	O4	Very high	-	-	-	0	-	-	-	-	-	-	0	IncFIB(K)(pCAV1099-114)_1 (96.25/100)
SRR5799721	SRR5799721	SRS2333089	SRP110988	Human	USA	29.7107	-95.4006	Unknown	2	2017	Klebsiella quasipneumoniae	477	477	KL15	Good	wzi50	O5	Very high	-	-	-	0	-	-	-	-	-	-	0	IncFII(K)_1 (100/100); IncFIB(K)_1 (98.75/100); Col(pHAD28)_1 (92.366/100)
SRR5799722	SRR5799722	SRS2333088	SRP110988	Human	USA	29.7107	-95.4006	Unknown	2	2017	Klebsiella quasipneumoniae	3520	3520	KL158	Good	-	O5	High	-	-	-	0	-	-	-	-	-	-	0	IncFIB(K)_1 (98.75/100); Col440I_1 (97.368/100)
SRR5799723	SRR5799723	SRS2333087	SRP110988	Human	USA	29.7107	-95.4006	Unknown	2	2017	Klebsiella quasipneumoniae	138	138	KL1	Good	wzi233	O5	Good	-	-	-	0	-	-	-	-	-	-	0	IncFIB(K)_1 (98.75/100); Col(pHAD28)_1 (90.076/100)
SRR5799724	SRR5799724	SRS2333086	SRP110988	Human	USA	29.7107	-95.4006	Unknown	2	2017	Klebsiella quasipneumoniae	4081f352416a5e882956441dcdf087c10175f2e1	2460-2LV	KL16	Good	-	O5	High	-	-	-	0	-	-	-	-	-	-	0	IncFIB(K)_1 (98.75/100); Col(pHAD28)_1 (92.366/100)
SRR5799725	SRR5799725	SRS2333085	SRP110988	Human	USA	29.7107	-95.4006	Unknown	2	2017	Klebsiella quasipneumoniae	3880	3880	KL16	Good	-	O5	Good	-	-	-	0	-	-	-	-	-	-	0	IncFII(K)_1 (97.297/100); IncFIB(K)_1 (98.929/100); Col440I_1 (95.614/100)
SRR5799726	SRR5799726	SRS2333084	SRP110988	Human	USA	29.7107	-95.4006	Unknown	2	2017	Klebsiella quasipneumoniae	283	283	KL10	Good	wzi443	O5	High	-	-	-	0	-	-	-	-	-	-	0	IncFIB(K)_1 (98.929/100); IncFII(K)_1 (99.324/100); IncFIA(HI1)_1 (97.165/100); IncFII(K)_1 (98.649/100); Col(pHAD28)_1 (93.13/100); Col(pHAD28)_1 (92.424/100)
SRR5799727	SRR5799727	SRS2333083	SRP110988	Human	USA	29.7107	-95.4006	Unknown	2	2017	Klebsiella quasipneumoniae	2a102654357f20b7751d26d88f2ec397ca413a34	1740-1LV	KL13	Good	-	O5	High	-	-	-	0	-	-	-	-	-	-	0	IncFIB(K)(pCAV1099-114)_1 (99.643/100); Col(pHAD28)_1 (92.424/100)
SRR5799728	SRR5799728	SRS2333082	SRP110988	Human	USA	29.7107	-95.4006	Unknown	3	2017	Klebsiella quasipneumoniae	3387	3387	KL56	Very high	-	O12	Very high	-	-	-	0	-	-	-	-	-	-	0
SRR5799729	SRR5799729	SRS2333081	SRP110988	Human	USA	29.7107	-95.4006	Unknown	2	2017	Klebsiella quasipneumoniae	59419d9bf470c3436cdcf893689972f5a827668f	894-1LV	KL58	None	-	O3b	Good	-	-	-	0	-	-	-	-	-	-	0	IncR_1 (100/100); IncFIB(K)_1 (98.75/100); IncFII(K)_1 (97.297/100); Col(pHAD28)_1 (93.893/100)
SRR5799730	SRR5799730	SRS2333080	SRP110988	Human	USA	29.7107	-95.4006	Unknown	2	2017	Klebsiella quasipneumoniae	2660	2660	KL128	Good	wzi530	O3/O3a	Very high	-	-	-	0	-	-	-	-	-	-	0	IncFIB(K)_1 (99.643/100)
SRR5806877	SRR5806877	SRS2338428	SRP056445	Human	USA	42.3605	-71.0596	Unknown	Unknown	2017	Klebsiella quasipneumoniae	476	476	KL114	Good	wzi207	O3/O3a	Good	KPC-2	-	mcr-9.1*	3	-	-	-	-	-	-	0	IncC_1 (100/100); IncFIB(K)(pCAV1099-114)_1 (99.643/100); IncFII(K)_1 (95.27/100); IncHI1B(pNDM-MAR)_1 (99.298/100); Col(pHAD28)_1 (93.13/100)
SRR5862474	SRR5862474	SRS2379963	SRP056445	Human	USA	42.3605	-71.0596	Unknown	Unknown	2017	Klebsiella quasipneumoniae	476	476	KL114	Good	wzi207	O3/O3a	Good	KPC-2	-	mcr-9.1*	3	-	-	-	-	-	-	0	IncC_1 (100/100); IncFIB(K)(pCAV1099-114)_1 (99.643/100); IncFII(K)_1 (95.27/100); IncHI1B(pNDM-MAR)_1 (99.298/100); Col(pHAD28)_1 (93.13/100)
SRR5942512	SRR5942512	SRS2436995	SRP108857	Human	Thailand	13.7579	100.486	1	4	2016	Klebsiella quasipneumoniae	1770	1770	KL156-D1	None	-	OL101	High	IMP-14^	-	-	2	-	-	-	-	-	-	0	IncC_1 (100/100); IncFII(K)_1 (100/100); IncR_1 (99.602/100); Col(pHAD28)_1 (94.656/100); Col(pHAD28)_1 (92.366/100); IncFIB(K)_1 (98.929/100); IncFII(K)_1 (95.27/100); Col(pHAD28)_1 (90.076/100)
SRR5943222	SRR5943222	SRS2437655	SRP108857	Pig	Thailand	13.8199	100.062	9	9	2016	Klebsiella quasipneumoniae	3387	3387	KL56	Very high	-	O12	Very high	-	CTX-M-55	mcr-3.4*	1	iuc 3	-	-	-	-	-	3	IncFIB(K)_1 (98.929/100); IncHI2_1 (100/100); Col(pHAD28)_1 (91.603/100)
SRR5943223	SRR5943223	SRS2437656	SRP108857	Pig	Thailand	13.8199	100.062	6	9	2016	Klebsiella quasipneumoniae	1318	1318	KL35	Good	wzi23	O5	Good	-	CTX-M-63	-	1	-	-	-	-	-	-	0	IncFII(pMET)_1 (100/100); IncFIB(K)(pCAV1099-114)_1 (100/100); IncFIB(pNDM-Mar)_1 (99.544/100); Col(pHAD28)_1 (90.84/100); IncHI1B(pNDM-MAR)_1 (99.474/100); FIA(pBK30683)_1 (95.593/100)
SRR5943225	SRR5943225	SRS2437658	SRP108857	Pig	Thailand	13.8199	100.062	23	9	2016	Klebsiella quasipneumoniae	421	421	KL123	Very high	wzi44	O3/O3a	Very high	-	SHV-2	mcr-3.4*	1	-	-	-	-	-	-	0	IncFIB(K)(pCAV1099-114)_1 (99.643/100); IncQ1_1 (100/100); Col(pHAD28)_1 (92.366/100); IncHI1B(pNDM-MAR)_1 (99.474/100); Col(pHAD28)_1 (90.076/100); IncFIA(HI1)_1 (96.907/100)
SRR5943587	SRR5943587	SRS2438041	SRP108857	Human	Thailand	13.7584	100.486	6	5	2016	Klebsiella quasipneumoniae	3880	3880	KL16	Good	-	O5	Good	-	CTX-M-15	-	1	-	-	-	-	-	-	0	IncHI2A_1 (100/100); IncHI2_1 (100/100); IncFII(K)_1 (97.297/100); IncFIB(K)_1 (98.929/100); Col440I_1 (95.614/100)
SRR5951456	SRR5951456	SRS2445141	SRP115879	Human	Singapore	1.282	103.835	Unknown	Unknown	Unknown	Klebsiella quasipneumoniae	2542	2542	KL161	None	-	O3b	Good	VIM-1	SHV-12	mcr-9.1*	3	-	-	-	-	-	-	0	IncFIB(K)(pCAV1099-114)_1 (99.643/100); IncR_1 (100/100); IncN_1 (99.611/100); IncHI1B(pNDM-MAR)_1 (99.298/100); Col(pHAD28)_1 (93.893/100); IncFII(K)_1 (97.297/100); Col(pHAD28)_1 (92.366/100)
SRR6061974	SRR6061974	SRS2540752	SRP118724	Human	USA	38.14	-78.45	1	10	2015	Klebsiella quasipneumoniae	138	138	KL47	Good	wzi290	O3/O3a	Good	KPC-2	-	-	2	-	-	-	-	-	-	0	IncFIB(pKPHS1)_1 (97.143/100); IncFIB(K)_1 (98.75/100); IncX5_1 (100/100); FII(pBK30683)_1 (91.63/100)
SRR6062010	SRR6062010	SRS2540716	SRP118724	Human	USA	38.14	-78.45	1	2	2014	Klebsiella quasipneumoniae	2909	2909	KL18	High	-	O3/O3a	Very high	KPC-3	-	-	2	-	-	-	-	-	-	0	IncC_1 (100/100); IncFIB(K)(pCAV1099-114)_1 (96.25/100); ColpVC_1 (98.446/100)
SRR6062011	SRR6062011	SRS2540715	SRP118724	Human	USA	38.14	-78.45	1	7	2015	Klebsiella quasipneumoniae	196	196	KL46	None	-	O3/O3a	Good	KPC-3	-	-	2	-	-	-	-	-	-	0	IncX5_1 (100/100); IncFIB(K)_1 (99.643/100); pKPC-CAV1321_1 (100/100); IncU_1 (99.469/100)
SRR6128496	SRR6128496	SRS3301568	SRP118724	Unknown	USA	38.14	-78.45	1	4	2014	Klebsiella quasipneumoniae	196	196	KL46	Good	wzi97	O3/O3a	Good	KPC-2	-	-	2	-	-	-	-	-	-	0	IncX5_1 (100/100); IncFIB(K)_1 (99.643/100); pKPC-CAV1321_1 (100/100); IncU_1 (99.469/100); Col440I_1 (94.737/100)
SRR6128523	SRR6128523	SRS3301538	SRP118724	Unknown	USA	38.14	-78.45	1	1	2014	Klebsiella quasipneumoniae	196	196	KL46	Good	wzi97	O3/O3a	Good	KPC-2	-	-	2	-	-	-	-	-	-	0	IncFIB(K)_1 (99.643/100); pKPC-CAV1193_1 (100/100)
SRR6128548	SRR6128548	SRS3301516	SRP118724	Unknown	USA	38.14	-78.45	1	3	2014	Klebsiella quasipneumoniae	196	196	KL46	Good	wzi97	O3/O3a	Good	KPC-3	-	-	2	-	-	-	-	-	-	0	IncFIB(K)_1 (99.643/100); IncX5_1 (100/100); Col440I_1 (94.737/100); pKPC-CAV1321_1 (100/100); IncU_1 (99.469/100)
SRR6128549	SRR6128549	SRS3301515	SRP118724	Unknown	USA	38.14	-78.45	1	9	2015	Klebsiella quasipneumoniae	196	196	KL46	Good	wzi97	O3/O3a	Good	KPC-3	-	-	2	-	-	-	-	-	-	0	IncFIB(K)_1 (99.643/100); Col440I_1 (94.737/100); pKPC-CAV1321_1 (100/100)
SRR6128566	SRR6128566	SRS3301499	SRP118724	Unknown	USA	38.14	-78.45	1	7	2014	Klebsiella quasipneumoniae	196	196	KL46	Good	wzi97	O3/O3a	Good	KPC-3	-	-	2	-	-	-	-	-	-	0	IncFIB(K)_1 (99.643/100); Col440I_1 (94.737/100); pKPC-CAV1321_1 (100/100)
SRR6128572	SRR6128572	SRS3301493	SRP118724	Unknown	USA	38.14	-78.45	1	5	2014	Klebsiella quasipneumoniae	196	196	KL46	Good	wzi97	O3/O3a	Good	KPC-3	-	-	2	-	-	-	-	-	-	0	IncFIB(K)_1 (99.643/100); pKPC-CAV1321_1 (100/100)
SRR6128576	SRR6128576	SRS3301489	SRP118724	Unknown	USA	38.14	-78.45	1	1	2014	Klebsiella quasipneumoniae	196	196	KL46	None	-	O3/O3a	Good	KPC-3	-	-	2	-	-	-	-	-	-	0	IncX5_1 (100/100); IncFIB(K)_1 (99.643/100); Col440I_1 (94.737/100); IncU_1 (99.469/100)
SRR6165289	SRR6165289	SRS2587500	SRP119854	Human	USA	39.084	-77.1528	11	3	2013	Klebsiella quasipneumoniae	1136	1136	KL10	Good	wzi443	O5	High	-	-	-	0	-	-	-	-	-	-	0	IncFIB(K)(pCAV1099-114)_1 (100/100); Col440I_1 (97.368/100)
SRR6189417	SRR6189417	SRS2607624	SRP120456	Human	Singapore	1.3521	103.82	Unknown	Unknown	2014	Klebsiella quasipneumoniae	2542	2542	KL161	None	-	O3b	Good	VIM-1	SHV-12	mcr-9.1*	3	-	-	-	-	-	-	0	IncFIB(K)(pCAV1099-114)_1 (99.643/100); IncR_1 (100/100); IncN_1 (99.611/100); IncHI1B(pNDM-MAR)_1 (99.298/100); Col(pHAD28)_1 (93.893/100); IncFII(K)_1 (97.297/100); Col(pHAD28)_1 (92.366/100)
SRR6713257	SRR6713257	SRS2946712	SRP132707	Human	USA	44.34	-85.58	Unknown	Unknown	2015	Klebsiella quasipneumoniae	3878	3878	KL58	High	-	O3/O3a	Good	KPC-2	-	-	2	-	-	-	-	-	-	0	IncFIB(K)_1 (99.643/100); IncFIB(pQil)_1 (100/100); IncFII(K)_1 (99.324/100); ColpVC_1 (97.409/100)
SRR6793813	SRR6793813	SRS3009020	SRP133707	Human	USA	37.4335	-122.175	9	5	2015	Klebsiella quasipneumoniae	384	384	KL1	Good	-	O3/O3a	Very high	-	-	MgrB-0%	0	-	-	-	-	-	-	0	IncFIB(K)(pCAV1099-114)_1 (99.643/100); IncR_1 (99.203/100); IncHI1B(pNDM-MAR)_1 (99.474/100); Col440I_1 (95.614/100); Col(pHAD28)_1 (93.13/100)
SRR6892724	SRR6892724	SRS3088768	SRP136386	Human	USA	40.8407	-73.942	12	8	2015	Klebsiella quasipneumoniae	138	138	KL50	None	wzi50	O5	Very high	-	-	-	0	-	-	-	-	-	-	0	IncR_1 (100/100); IncFIB(K)(pCAV1099-114)_1 (99.821/100)
SRR6892738	SRR6892738	SRS3088754	SRP136386	Human	USA	40.8407	-73.942	18	12	2014	Klebsiella quasipneumoniae	2855	2855	KL123	Very high	wzi44	O3/O3a	Very high	KPC-3	-	-	2	-	-	-	-	-	-	0	IncHI2_1 (100/100); IncHI2A_1 (100/100); IncFII(K)_1 (95.946/100); IncN_1 (99.611/100); Col440I_1 (94.737/100)
SRR6892791	SRR6892791	SRS3088702	SRP136386	Human	USA	40.8407	-73.942	18	12	2014	Klebsiella quasipneumoniae	2855	2855	KL123	Very high	wzi44	O3/O3a	Very high	KPC-3	-	-	2	-	-	-	-	-	-	0	IncHI2_1 (100/100); IncHI2A_1 (100/100); IncFII(K)_1 (95.946/100); IncN_1 (99.611/100); Col440I_1 (94.737/100)
SRR6958752	SRR6958752	SRS3138991	SRP099296	Human	China	30	103	30	8	2016	Klebsiella quasipneumoniae	668	668	KL128	Very high	wzi530	O3/O3a	Very high	NDM-1	SHV-12	-	2	-	-	-	-	-	-	0	IncFII(K)_1 (97.315/100); IncX3_1 (100/100); FIA(pBK30683)_1 (97.288/100); IncFIB(K)(pCAV1099-114)_1 (99.643/100); IncQ2_1 (98.889/100)
SRR6958754	SRR6958754	SRS3138990	SRP099296	Human	China	30	103	12	10	2016	Klebsiella quasipneumoniae	1859	1859	KL35	Good	wzi23	O5	High	NDM-1	SHV-12^	-	2	-	-	-	-	-	-	0	IncX3_1 (100/100); IncFIB(K)(pCAV1099-114)_1 (99.643/100)
SRR7160681	SRR7160681	SRS3297355	SRP118724	Human	USA	38.14	-78.45	1	12	2016	Klebsiella quasipneumoniae	138	138	KL47	Very high	wzi290	O3/O3a	Good	KPC-2	-	-	2	-	-	-	-	-	-	0	IncFIB(K)_1 (98.75/100); IncFIB(pKPHS1)_1 (97.143/100); IncX5_1 (100/100)
SRR7160686	SRR7160686	SRS3297349	SRP118724	Human	USA	38.14	-78.45	1	12	2013	Klebsiella quasipneumoniae	196	196	KL46	Good	wzi97	O3/O3a	Good	KPC-3	-	-	2	-	-	-	-	-	-	0	IncFIB(K)_1 (99.643/100); pKPC-CAV1321_1 (100/100); Col440I_1 (94.737/100)
SRR7160687	SRR7160687	SRS3297348	SRP118724	Human	USA	38.14	-78.45	1	11	2014	Klebsiella quasipneumoniae	196	196	KL46	Good	wzi97	O3/O3a	Good	KPC-3	SHV-7^	-	2	-	-	-	-	-	-	0	IncX5_1 (100/100); IncFIB(K)_1 (99.643/100); IncM1_1 (99.459/100); pKPC-CAV1321_1 (100/100); IncN_1 (99.805/100); Col(pHAD28)_1 (92.366/100); IncU_1 (99.469/100); Col(IRGK)_1 (100/100); IncFII(Yp)_1 (98.696/100); Col(pHAD28)_1 (90.909/100)
SRR7160690	SRR7160690	SRS3297345	SRP118724	Human	USA	38.14	-78.45	1	2	2014	Klebsiella quasipneumoniae	2909	2909	KL18	High	-	O3/O3a	Very high	KPC-3	SHV-7^	-	2	-	-	-	-	-	-	0	IncFIB(pNDM-Mar)_1 (95.216/100); IncC_1 (100/100); IncFIB(K)(pCAV1099-114)_1 (96.25/100)
SRR7160695	SRR7160695	SRS3297341	SRP118724	Human	USA	38.14	-78.45	1	8	2014	Klebsiella quasipneumoniae	196	196	KL46	Good	wzi97	O3/O3a	Good	KPC-3	-	-	2	-	-	-	-	-	-	0	IncX5_1 (100/100); IncFIB(K)_1 (99.643/100); pKPC-CAV1321_1 (100/100); IncU_1 (99.469/100)
SRR7160700	SRR7160700	SRS3297336	SRP118724	Human	USA	38.14	-78.45	1	9	2014	Klebsiella quasipneumoniae	196	196	KL46	Good	wzi97	O3/O3a	Good	KPC-3	-	-	2	-	-	-	-	-	-	0	IncFIB(K)_1 (99.643/100); Col440I_1 (94.737/100); IncX5_1 (100/100); pKPC-CAV1321_1 (100/100); IncU_1 (99.469/100)
SRR7160702	SRR7160702	SRS3297335	SRP118724	Human	USA	38.14	-78.45	1	4	2014	Klebsiella quasipneumoniae	196	196	KL46	Good	wzi97	O3/O3a	Good	KPC-3	-	-	2	-	-	-	-	-	-	0	IncFIB(K)_1 (99.643/100); pKPC-CAV1321_1 (100/100); IncX5_1 (100/100); IncU_1 (99.469/100)
SRR7160705	SRR7160705	SRS3297331	SRP118724	Human	USA	38.14	-78.45	1	3	2014	Klebsiella quasipneumoniae	196	196	KL46	Good	wzi97	O3/O3a	Good	KPC-3	-	-	2	-	-	-	-	-	-	0	IncFIB(K)_1 (99.643/100); IncX5_1 (100/100); pKPC-CAV1321_1 (100/100); IncU_1 (99.469/100); Col440I_1 (94.737/100)
SRR7160707	SRR7160707	SRS3297328	SRP118724	Human	USA	38.14	-78.45	1	8	2014	Klebsiella quasipneumoniae	196	196	KL46	Good	wzi97	O3/O3a	Good	KPC-3	-	-	2	-	-	-	-	-	-	0	IncFIB(K)_1 (99.643/100); pKPC-CAV1321_1 (100/100)
SRR7160708	SRR7160708	SRS3297360	SRP118724	Human	USA	38.14	-78.45	1	11	2013	Klebsiella quasipneumoniae	196	196	KL46	Good	wzi97	O3/O3a	Good	KPC-3	-	-	2	-	-	-	-	-	-	0	IncFIB(K)_1 (99.643/100); pKPC-CAV1321_1 (100/100); Col440I_1 (94.737/100)
SRR7160710	SRR7160710	SRS3297326	SRP118724	Human	USA	38.14	-78.45	1	12	2013	Klebsiella quasipneumoniae	162bd6f1f1b5aa45b23762a6826d364d205d85e6	3881-1LV	KL18	High	-	O3/O3a	Very high	KPC-2	-	-	2	-	-	-	-	-	-	0	IncM1_1 (97.709/100); IncFII(K)_1 (95.946/100); IncX5_1 (100/100); IncFIB(K)(pCAV1099-114)_1 (99.643/100); Col(pHAD28)_1 (91.603/100); Col(pHAD28)_1 (90.84/100)
SRR7588833	SRR7588833	SRS3592536	SRP095363	Unknown	USA	40.7648	-73.9808	17	7	2016	Klebsiella quasipneumoniae	2782	2782	KL35	Very high	-	O3/O3a	Very high	-	-	-	0	-	-	-	-	-	-	0	IncHI1B(pNDM-MAR)_1 (100/100); IncFIB(K)(pCAV1099-114)_1 (100/100); Col440I_1 (94.737/100)
SRR7588834	SRR7588834	SRS3592534	SRP095363	Unknown	USA	40.7648	-73.9808	15	5	2016	Klebsiella quasipneumoniae	2218	2218	KL143	Very high	-	O2v2	Very high	-	-	-	0	-	-	-	-	-	-	0	IncFIB(K)(pCAV1099-114)_1 (100/100)
SRR7588839	SRR7588839	SRS3592529	SRP095363	Unknown	USA	40.7648	-73.9808	Unknown	Unknown	2016	Klebsiella quasipneumoniae	b9d23d28545dd43449dfae164320322e8ff22dc0	2421-1LV	KL6	High	-	O3/O3a	Very high	-	-	-	0	-	-	-	-	-	-	0	IncFIB(K)(pCAV1099-114)_1 (100/100); IncHI1B(pNDM-MAR)_1 (100/100)
SRR7588841	SRR7588841	SRS3592527	SRP095363	Unknown	USA	40.7648	-73.9808	12	3	2016	Klebsiella quasipneumoniae	526	526	KL49	None	-	OL101	Good	-	-	-	0	-	-	-	-	-	-	0	IncFIB(K)(pCAV1099-114)_1 (99.643/100); IncHI1B(pNDM-MAR)_1 (99.474/100); Col440I_1 (94.737/100)
SRR7588845	SRR7588845	SRS3592524	SRP095363	Unknown	USA	40.7648	-73.9808	Unknown	Unknown	2016	Klebsiella quasipneumoniae	526	526	KL137	Low	-	O12	Good	-	-	-	0	-	-	-	-	-	-	0	IncFIB(K)(pCAV1099-114)_1 (100/100); IncHI1B(pNDM-MAR)_1 (100/100); Col440I_1 (96.491/100)
SRR7716668	SRR7716668	SRS3689845	SRP099296	Human	China	30.6636	104.067	Unknown	Unknown	2017	Klebsiella quasipneumoniae	668	668	KL128	Very high	wzi530	O3/O3a	Very high	NDM-1	SHV-12	-	2	-	-	-	-	-	-	0	IncFII(K)_1 (97.315/100); IncX3_1 (100/100); FIA(pBK30683)_1 (97.288/100); IncFIB(K)(pCAV1099-114)_1 (99.643/100); IncQ2_1 (98.889/100)
SRR8054604	SRR8054604	SRS3932926	SRP165734	Human	USA	39.2969	-76.5946	Unknown	Unknown	2017	Klebsiella quasipneumoniae	1308	1308	KL127	Good	wzi198	OL103	Good	-	-	-	0	-	-	-	-	-	-	0	IncFII(K)_1 (97.297/100); IncFIB(K)_1 (98.75/100); IncR_1 (100/100); Col(pHAD28)_1 (94.656/100); Col(pHAD28)_1 (91.603/100)
SRR8198912	SRR8198912	SRS4051192	SRP150360	Human	USA	40.44	-79.97	Unknown	Unknown	2017	Klebsiella quasipneumoniae	2712	2712	KL16	Good	-	O5	Good	-	CTX-M-15	-	1	-	-	-	-	-	-	0	IncFIB(K)_1 (98.75/100)
SRR8199550	SRR8199550	SRS4051838	SRP150360	Human	USA	40.44	-79.97	Unknown	Unknown	2017	Klebsiella quasipneumoniae	2712	2712	KL16	Good	-	O5	Good	-	CTX-M-15	-	1	-	-	-	-	-	-	0	IncFIB(K)_1 (98.75/100)
SRR8199631	SRR8199631	SRS4051757	SRP150360	Human	USA	40.44	-79.97	Unknown	Unknown	2017	Klebsiella quasipneumoniae	2712	2712	KL16	Good	-	O5	Good	-	CTX-M-15	-	1	-	-	-	-	-	-	0	IncFIB(K)_1 (98.75/100)
SRR8607469	SRR8607469	SRS4391560	SRP133040	Human	Greece	38.03	23.79	18	2	2013	Klebsiella quasipneumoniae	2401	2401	KL119	None	-	O4	Very high	VIM-1	-	-	2	-	-	-	-	-	-	0	IncFIB(pNDM-Mar)_1 (99.544/100); IncFII(pKPX1)_1 (100/100); IncFIB(K)(pCAV1099-114)_1 (99.643/100); IncHI1B(pNDM-MAR)_1 (99.474/100)
SRR8984899	SRR8984899	SRS4698560	SRP040661	Human	USA	44.34	-85.58	Unknown	Unknown	Unknown	Klebsiella quasipneumoniae	1535	1535	KL114	Low	wzi207	O3/O3a	Good	-	-	-	0	-	-	-	-	-	-	0	IncFIB(K)(pCAV1099-114)_1 (99.643/100); IncR_1 (99.602/100); IncN_1 (99.416/100); Col440I_1 (93.86/100)
SRR9163326	SRR9163326	SRS4849279	SRP199924	Unknown	USA	33	-83.5	13	10	2017	Klebsiella quasipneumoniae	fc362fe8866570c3173a7cf1989e515101aa5d43	356-4LV	KL125	High	wzi193	O12	Very high	-	-	-	0	-	-	-	-	-	-	0
SRR9217756	SRR9217756	SRS4893606	SRP200827	Human	Singapore	1.3521	103.82	21	4	2014	Klebsiella quasipneumoniae	477	477	KL15	Good	wzi50	O5	Very high	KPC-2	CTX-M-15	-	2	-	-	-	ybt 13; ICEKp2	-	-	1	IncFIB(pKPHS1)_1 (98.571/100); IncFII(K)_1 (100/100); IncFIB(K)_1 (98.75/100); IncR_1 (99.602/100); Col(pHAD28)_1 (90.076/100); Col440I_1 (91.228/100); Col440I_1 (92.105/100)
SRR9217759	SRR9217759	SRS4893604	SRP200827	Human	Singapore	1.3521	103.82	24	4	2014	Klebsiella quasipneumoniae	526	526	KL107	None	-	OL102	Good	KPC-2	-	-	2	-	-	-	-	-	-	0	IncFIB(pQil)_1 (99.73/100); IncFIB(K)_1 (98.929/100); IncFII(K)_1 (95.946/100); IncFII(K)_1 (97.973/100)
SRR9217762	SRR9217762	SRS4893601	SRP200827	Human	Singapore	1.3521	103.82	27	4	2014	Klebsiella quasipneumoniae	138	138	KL6	Very high	-	O12	Very high	KPC-2	-	-	2	-	-	-	-	-	-	0
SRR9217764	SRR9217764	SRS4893598	SRP200827	Human	Singapore	1.3521	103.82	8	4	2015	Klebsiella quasipneumoniae	ae5900347e38c02179cd022d4fbfed5981ed3432	929-3LV	KL101	Good	-	O3/O3a	Very high	KPC-2	-	-	2	-	-	-	-	-	-	0
SRR9217765	SRR9217765	SRS4893599	SRP200827	Human	Singapore	1.3521	103.82	30	10	2013	Klebsiella quasipneumoniae	2329	2329	KL149	High	wzi443	O3/O3a	Good	KPC-2	-	-	2	-	-	-	-	-	-	0	IncFIB(pQil)_1 (100/100); IncFIB(K)_1 (98.929/100); Col(pHAD28)_1 (93.893/100); Col(pHAD28)_1 (92.366/100); IncFII(K)_1 (97.297/100); Col440I_1 (96.491/100); Col440I_1 (95.614/100); IncFII(K)_1 (97.973/100)
SRR9217782	SRR9217782	SRS4893581	SRP200827	Human	Singapore	1.3521	103.82	1	4	2015	Klebsiella quasipneumoniae	ae5900347e38c02179cd022d4fbfed5981ed3432	929-3LV	KL101	Good	-	O3/O3a	Very high	KPC-2	-	-	2	-	-	-	-	-	-	0
SRR9217784	SRR9217784	SRS4893579	SRP200827	Human	Singapore	1.3521	103.82	13	2	2015	Klebsiella quasipneumoniae	3520	3520	KL158	None	-	O5	High	KPC-2	SHV-5^	-	2	-	-	-	-	-	-	0	IncX3_1 (100/100); IncFIB(K)(pCAV1099-114)_1 (99.643/100); IncR_1 (100/100); Col440I_1 (97.391/100); IncHI1B(pNDM-MAR)_1 (100/100)
SRR9217788	SRR9217788	SRS4893576	SRP200827	Human	Singapore	1.3521	103.82	4	3	2015	Klebsiella quasipneumoniae	488	488	KL50	Good	-	O3b	Very high	KPC-2	SHV-12	-	2	-	-	-	-	-	-	0	IncX3_1 (100/100); IncFIB(K)(pCAV1099-114)_1 (99.821/100); Col(pHAD28)_1 (91.667/100)
SRR9217790	SRR9217790	SRS4893574	SRP200827	Human	Singapore	1.3521	103.82	26	2	2015	Klebsiella quasipneumoniae	488	488	KL50	Good	-	O3b	Good	KPC-2	SHV-12	-	2	-	-	-	-	-	-	0	IncX3_1 (100/100); IncFIB(K)(pCAV1099-114)_1 (99.821/100); Col(pHAD28)_1 (91.667/100)
SRR9217794	SRR9217794	SRS4893569	SRP200827	Human	Singapore	1.3521	103.82	14	12	2013	Klebsiella quasipneumoniae	841	841	KL66	Good	wzi454	O12	Very high	KPC-2	-	-	2	-	-	-	-	-	-	0	IncFII(K)_1 (95.946/100); IncFIB(pQil)_1 (100/100); IncFIB(K)_1 (99.643/100); Col(pHAD28)_1 (92.366/100)
SRR9217802	SRR9217802	SRS4893561	SRP200827	Human	Singapore	1.3521	103.82	8	1	2015	Klebsiella quasipneumoniae	f2268722e28ff33cd344a4b913efbd3d35188cd3	2855-2LV	KL20	Good	-	O3/O3a	Good	KPC-2	-	-	2	-	-	-	-	-	-	0
SRR9217804	SRR9217804	SRS4893558	SRP200827	Human	Singapore	1.3521	103.82	8	1	2015	Klebsiella quasipneumoniae	3520	3520	KL158	Good	-	O5	High	KPC-2	SHV-5^	-	2	-	-	-	-	-	-	0	IncX3_1 (100/100); IncR_1 (100/100); IncFIB(K)(pCAV1099-114)_1 (99.643/100); IncHI1B(pNDM-MAR)_1 (99.474/100); Col440I_1 (97.391/100); IncFIB(pNDM-Mar)_1 (100/100)
SRR9217808	SRR9217808	SRS4893555	SRP200827	Human	Singapore	1.3521	103.82	17	12	2014	Klebsiella quasipneumoniae	526	526	KL107	None	-	OL102	Good	KPC-2	-	-	2	-	-	-	-	-	-	0	IncFIB(pQil)_1 (99.73/100); IncFIB(K)_1 (98.929/100); IncFII(K)_1 (95.946/100); IncFII(K)_1 (97.973/100)
SRR9217811	SRR9217811	SRS4893552	SRP200827	Human	Singapore	1.3521	103.82	15	1	2015	Klebsiella quasipneumoniae	526	526	KL107	None	-	OL102	Good	KPC-2	-	-	2	-	-	-	-	-	-	0	IncFIB(pQil)_1 (99.73/100); IncFIB(K)_1 (98.929/100); IncFII(K)_1 (95.946/100); IncFII(K)_1 (97.973/100)
SRR9217812	SRR9217812	SRS4893551	SRP200827	Human	Singapore	1.3521	103.82	11	1	2015	Klebsiella quasipneumoniae	526	526	KL107	None	-	OL102	Good	KPC-2	-	-	2	-	-	-	-	-	-	0	IncFII(K)_1 (94.595/100); IncFIA(HI1)_1 (97.165/100); IncFII(K)_1 (97.973/100); IncFIB(pQil)_1 (99.73/100); IncFIB(K)_1 (98.929/100); IncFII(K)_1 (95.946/100)
SRR9217814	SRR9217814	SRS4893549	SRP200827	Human	Singapore	1.3521	103.82	23	1	2014	Klebsiella quasipneumoniae	356	356	KL121	Good	wzi437	O5	Good	KPC-2	-	-	2	-	-	-	-	-	-	0	IncFIB(K)_1 (99.464/100); IncFII(K)_1 (95.946/100)
SRR9217817	SRR9217817	SRS4893546	SRP200827	Human	Singapore	1.3521	103.82	10	2	2014	Klebsiella quasipneumoniae	3272	3272	KL123	Good	-	O3/O3a	Very high	KPC-2	-	MgrB-0%	3	-	-	-	-	-	-	0	IncR_1 (99.203/100); IncFIB(K)(pCAV1099-114)_1 (99.643/100); Col(pHAD28)_1 (91.603/100); Col440II_1 (97.872/100); Col(pHAD28)_1 (93.13/100)
SRR9217832	SRR9217832	SRS4893531	SRP200827	Human	Singapore	1.3521	103.82	16	9	2014	Klebsiella quasipneumoniae	978	978	KL21	Good	-	O5	Good	KPC-2	-	-	2	-	-	-	-	-	-	0	IncFIB(pQil)_1 (99.73/100); IncFII(K)_1 (95.946/100); IncFIB(K)_1 (99.107/100); Col(pHAD28)_1 (100/100); Col(pHAD28)_1 (92.366/100)
SRR9217834	SRR9217834	SRS4893530	SRP200827	Human	Singapore	1.3521	103.82	22	9	2014	Klebsiella quasipneumoniae	9ed640ef2b74d0caa1d4b6dd15d8e6650dcc8c30	2698-4LV	KL126	None	-	O12	Very high	KPC-2	-	-	2	-	-	-	-	-	-	0	IncFIA(HI1)_1 (98.711/100); Col440I_1 (97.368/100)
SRR9217836	SRR9217836	SRS4893527	SRP200827	Human	Singapore	1.3521	103.82	29	8	2014	Klebsiella quasipneumoniae	526	526	KL107	None	-	OL102	Good	KPC-2	CTX-M-3	-	2	-	-	-	-	-	-	0	IncFII(K)_1 (94.595/100); IncFIA(HI1)_1 (97.165/100); IncFIB(pQil)_1 (99.73/100); IncFIB(K)_1 (98.929/100); IncN_1 (99.805/100); IncFII(K)_1 (95.946/100); IncFII(K)_1 (97.973/100)
SRR9217837	SRR9217837	SRS4893526	SRP200827	Human	Singapore	1.3521	103.82	30	8	2014	Klebsiella quasipneumoniae	526	526	KL107	None	-	OL102	Good	KPC-2	CTX-M-3	-	2	-	-	-	-	-	-	0	IncFII(K)_1 (94.595/100); IncFIA(HI1)_1 (97.165/100); IncFIB(pQil)_1 (99.73/100); IncFIB(K)_1 (98.929/100); IncN_1 (99.805/100); IncFII(K)_1 (95.946/100); IncFII(K)_1 (97.973/100)
SRR9217843	SRR9217843	SRS4893520	SRP200827	Human	Singapore	1.3521	103.82	19	3	2012	Klebsiella quasipneumoniae	841	841	KL66	Good	wzi454	O12	Very high	KPC-2	-	-	2	-	-	-	-	-	-	0	IncFIB(pQil)_1 (100/100); IncFIB(K)_1 (99.643/100); IncFII(K)_1 (95.946/100); Col(pHAD28)_1 (92.366/100); IncFII(K)_1 (97.973/100)
SRR9217846	SRR9217846	SRS4893517	SRP200827	Human	Singapore	1.3521	103.82	29	7	2014	Klebsiella quasipneumoniae	1191	1191	KL13	Good	wzi242	O3/O3a	Good	KPC-2	-	-	2	-	-	-	-	-	-	0	Col(pHAD28)_1 (92.366/100); IncFII(K)_1 (95.946/100); IncHI1B(pNDM-MAR)_1 (99.825/100); IncFIB(K)(pCAV1099-114)_1 (99.643/100); IncFIB(pNDM-Mar)_1 (99.544/100)
SRR9217849	SRR9217849	SRS4893515	SRP200827	Human	Singapore	1.3521	103.82	23	7	2014	Klebsiella quasipneumoniae	2144	2144	KL131	Good	-	O3/O3a	Very high	KPC-2	CTX-M-15	-	2	-	-	-	-	-	-	0	IncFIB(K)_1 (98.929/100); Col(pHAD28)_1 (94.656/100); Col(pHAD28)_1 (91.603/100); IncFII(K)_1 (97.973/100); IncFII(K)_1 (95.946/100); Col(pHAD28)_1 (92.366/100); Col(IMGS31)_1 (98.99/100)
SRR9217850	SRR9217850	SRS4893513	SRP200827	Human	Singapore	1.3521	103.82	5	7	2013	Klebsiella quasipneumoniae	1304	1304	KL58	Low	-	O5	Good	KPC-2	-	-	2	-	-	-	-	-	-	0	IncFII(K)_1 (95.946/100); IncFIB(K)(pCAV1099-114)_1 (99.643/100)
SRR9217851	SRR9217851	SRS4893512	SRP200827	Human	Singapore	1.3521	103.82	8	7	2013	Klebsiella quasipneumoniae	841	841	KL66	Good	wzi454	O12	Very high	KPC-2	-	-	2	-	-	-	-	-	-	0	Col(pHAD28)_1 (92.366/100); IncFII(K)_1 (95.946/100); IncFIB(K)_1 (99.643/100)
SRR9217854	SRR9217854	SRS4893509	SRP200827	Human	Singapore	1.3521	103.82	16	4	2013	Klebsiella quasipneumoniae	1304	1304	KL58	Good	-	O5	Good	KPC-2	-	-	2	-	-	-	-	-	-	0	IncY_1 (100/100); IncFII(K)_1 (94.595/100); IncFIB(K)(pCAV1099-114)_1 (99.643/100); IncFIA(HI1)_1 (97.938/100)
SRR9217856	SRR9217856	SRS4893508	SRP200827	Human	Singapore	1.3521	103.82	15	5	2013	Klebsiella quasipneumoniae	2144	2144	KL131	Very high	-	O3/O3a	Very high	KPC-2	CTX-M-15;SHV-5^	-	2	-	-	-	-	-	-	0	IncX3_1 (100/100); IncFIB(K)_1 (98.929/100); IncFII(K)_1 (97.973/100); IncFII(K)_1 (95.946/100); Col(pHAD28)_1 (94.656/100); Col(pHAD28)_1 (91.603/100); Col(pHAD28)_1 (92.366/100); Col(IMGS31)_1 (98.99/100)
SRR9217858	SRR9217858	SRS4893505	SRP200827	Human	Singapore	1.3521	103.82	14	6	2013	Klebsiella quasipneumoniae	1304	1304	KL58	Low	-	O5	Good	KPC-2	CTX-M-15	-	2	-	-	-	-	-	-	0	IncFII(K)_1 (94.595/100); IncFIA(HI1)_1 (97.165/100); IncFII(K)_1 (95.946/100); IncFIB(K)(pCAV1099-114)_1 (99.643/100); IncR_1 (99.203/100)
SRR9217859	SRR9217859	SRS4893504	SRP200827	Human	Singapore	1.3521	103.82	3	7	2013	Klebsiella quasipneumoniae	841	841	KL66	Good	wzi454	O12	Very high	KPC-2	SHV-12	-	2	-	-	-	-	-	-	0	IncFIB(pQil)_1 (100/100); IncFIB(K)_1 (99.643/100); IncFII(K)_1 (97.973/100); IncFII(K)_1 (95.946/100); Col(pHAD28)_1 (92.366/100)
SRR9217860	SRR9217860	SRS4893503	SRP200827	Human	Singapore	1.3521	103.82	11	3	2013	Klebsiella quasipneumoniae	841	841	KL66	Low	wzi454	O12	Very high	KPC-2	-	-	2	-	-	-	-	-	-	0	IncFII(K)_1 (95.946/100); IncFIB(K)_1 (99.643/100); Col(pHAD28)_1 (92.366/100)
SRR9217866	SRR9217866	SRS4893497	SRP200827	Human	Singapore	1.3521	103.82	27	3	2014	Klebsiella quasipneumoniae	841	841	KL66	None	wzi454	O12	Very high	KPC-2	-	-	2	-	-	-	-	-	-	0	IncFIB(pQil)_1 (100/100); IncFIB(K)_1 (99.643/100); Col(pHAD28)_1 (92.366/100); IncFII(K)_1 (95.946/100); IncFII(K)_1 (97.973/100)
SRR9217873	SRR9217873	SRS4893490	SRP200827	Human	Singapore	1.3521	103.82	22	6	2014	Klebsiella quasipneumoniae	526	526	KL107	None	-	OL102	Good	KPC-2	CTX-M-3	-	2	-	-	-	-	-	-	0	IncFIB(pKPHS1)_1 (96.429/100); IncFIB(pQil)_1 (99.73/100); IncFIB(K)_1 (98.929/100); IncN_1 (99.805/100); IncFII(K)_1 (95.946/100); IncFII(K)_1 (97.973/100)
SRR9217877	SRR9217877	SRS4893486	SRP200827	Human	Singapore	1.3521	103.82	12	7	2014	Klebsiella quasipneumoniae	526	526	KL107	None	-	OL102	Good	KPC-2	CTX-M-3	-	2	-	-	-	-	-	-	0	IncFII(K)_1 (94.595/100); IncFIB(K)_1 (98.929/100); IncFIA(HI1)_1 (97.165/100); IncFIB(pQil)_1 (99.73/100); IncN_1 (99.805/100); IncFII(K)_1 (95.946/100)
SRR9217879	SRR9217879	SRS4893484	SRP200827	Human	Singapore	1.3521	103.82	2	7	2014	Klebsiella quasipneumoniae	1308	1308	KL127	Good	wzi198	OL103	Good	KPC-2	-	-	2	-	-	-	-	-	-	0	IncFII(K)_1 (95.946/100); IncFIB(K)_1 (98.75/100); IncN_1 (99.805/100); IncR_1 (100/100); IncFII(K)_1 (97.297/100)
SRR9217885	SRR9217885	SRS4893478	SRP200827	Human	Singapore	1.3521	103.82	11	8	2013	Klebsiella quasipneumoniae	1318	1318	KL35	Good	wzi23	O5	Good	KPC-2;NDM-1	CTX-M-3	mcr-9.1*	3	-	-	-	-	-	-	0	IncFIB(pQil)_1 (100/100); IncFIB(K)(pCAV1099-114)_1 (99.643/100); IncN2_1 (100/100); IncFII(pKP91)_1 (100/100); Col440I_1 (94.737/100); IncHI1B(pNDM-MAR)_1 (99.298/100); IncFII(K)_1 (95.946/100); Col(IMGS31)_1 (99.495/100)
SRR9217888	SRR9217888	SRS4893475	SRP200827	Human	Singapore	1.3521	103.82	11	7	2013	Klebsiella quasipneumoniae	841	841	KL66	Good	wzi454	O12	Very high	KPC-2	SHV-12	-	2	-	-	-	-	-	-	0	Col(pHAD28)_1 (92.366/100); IncFIB(pQil)_1 (100/100); IncFIB(K)_1 (99.643/100); IncFII(K)_1 (95.946/100); IncFII(K)_1 (97.973/100)
SRR9217890	SRR9217890	SRS4893473	SRP200827	Human	Singapore	1.3521	103.82	16	8	2013	Klebsiella quasipneumoniae	841	841	KL66	Good	wzi454	O12	Very high	KPC-2	-	-	2	-	-	-	-	-	-	0	IncFII(K)_1 (95.946/100); IncFIB(K)_1 (99.643/100); Col(pHAD28)_1 (92.366/100)
SRR9217895	SRR9217895	SRS4893468	SRP200827	Human	Singapore	1.3521	103.82	6	5	2014	Klebsiella quasipneumoniae	841	841	KL66	Good	wzi454	O12	Very high	KPC-2	CTX-M-15	-	2	-	-	-	-	-	-	0	IncFIB(pQil)_1 (100/100); IncFIB(K)_1 (99.643/100); Col(pHAD28)_1 (92.366/100); IncFII(K)_1 (97.973/100); IncFII(K)_1 (95.946/100)
SRR9217896	SRR9217896	SRS4893467	SRP200827	Human	Singapore	1.3521	103.82	8	5	2014	Klebsiella quasipneumoniae	1584	1584	KL56	Good	wzi225	O12	Good	KPC-2	-	-	2	-	-	-	-	-	-	0
SRR9217897	SRR9217897	SRS4893466	SRP200827	Human	Singapore	1.3521	103.82	8	5	2014	Klebsiella quasipneumoniae	1584	1584	KL56	Good	wzi225	O12	Good	KPC-2	-	-	2	-	-	-	-	-	-	0
SRR9217899	SRR9217899	SRS4893464	SRP200827	Human	Singapore	1.3521	103.82	5	6	2014	Klebsiella quasipneumoniae	9fd5ae0034281568bad608290c4e8da3c43c5e5d	334-1LV	KL103	Very high	wzi337	O5	High	KPC-2	CTX-M-15	-	2	-	-	-	-	-	-	0	IncFIB(K)(pCAV1099-114)_1 (99.643/100); IncFII(K)_1 (95.946/100); IncR_1 (99.203/100); Col440I_1 (94.737/100)
SRR9217900	SRR9217900	SRS4893463	SRP200827	Human	Singapore	1.3521	103.82	27	2	2012	Klebsiella quasipneumoniae	841	841	KL66	Good	wzi454	O12	High	KPC-2	-	-	2	-	-	-	-	-	-	0	IncFII(K)_1 (95.946/100); IncFIB(K)_1 (99.643/100); Col(pHAD28)_1 (92.366/100)
SRR9333752	SRR9333752	SRS5000759	SRP202057	Human	Canada	52.94	-73.55	Unknown	Unknown	2018	Klebsiella quasipneumoniae	2275	2275	KL57	Good	wzi407	O3/O3a	Good	OXA-204	-	-	2	-	-	-	-	-	-	0	IncFII(K)_1 (94.595/100); IncX1_1 (98.663/100); IncFIA(HI1)_1 (97.165/100); pKPC-CAV1193_1 (99.02/100)
SRR9333806	SRR9333806	SRS5000706	SRP202057	Human	Canada	52.94	-73.55	Unknown	Unknown	2018	Klebsiella quasipneumoniae	3506	3506	KL68	None	-	O3/O3a	Very high	OXA-204	-	-	2	-	-	-	-	-	-	0	IncC_1 (100/100); IncX1_1 (98.663/100); pKPC-CAV1193_1 (99.02/100)
SRR9616091	SRR9616091	SRS5039569	SRP212396	Human	France	47	2	Unknown	Unknown	2017	Klebsiella quasipneumoniae	196	196	KL46	Good	wzi97	O3/O3a	Good	-	CTX-M-15	-	1	-	-	-	-	-	-	0	IncFII(K)_1 (95.946/100); IncFIB(K)_1 (99.643/100)
SRR9858826	SRR9858826	SRS5176756	SRP216778	Human	USA	40.8407	-73.942	3	12	2014	Klebsiella quasipneumoniae	f1ba8573aa049b67733b007f9ab646ae33cc0db2	3375-1LV	KL144	Very high	-	O4	Very high	KPC-3	-	-	2	-	-	-	-	-	-	0	IncFIA(HI1)_1 (97.165/100); IncFII(K)_1 (95.27/100); IncFIB(K)(pCAV1099-114)_1 (99.643/100); IncN_1 (99.805/100); IncHI1B(pNDM-MAR)_1 (99.474/100); Col(pHAD28)_1 (94.656/100)
SRR9942580	SRR9942580	SRS5248657	SRP217963	Human	Brazil	-22.9099	-47.0626	Unknown	Unknown	2017	Klebsiella quasipneumoniae	1859	1859	KL35	Good	wzi23	O5	Good	NDM-1	CTX-M-15	-	2	-	-	-	-	-	-	0	IncFII(K)_1 (97.973/100); IncFIB(pQil)_1 (100/100); IncFIB(K)(pCAV1099-114)_1 (99.643/100); Col440I_1 (97.391/100); FIA(pBK30683)_1 (94.915/100)

### Sheet: K. variicola
Display name (Pathogenwatch)	Sequencing run ID (ENA)	Sample ID (ENA)	Project ID (ENA)	Host	Country	Latitude	Longitude	Day	Month	Year	Species (Speciator)	ST (Pathogenwatch)	ST (Kleborate)	K locus	K locus confidence	wzi	O locus	O locus confidence	Carbapenem resistance markers	ESBL resistance markers	Colistin resistance markers	Resistance score	Aerobactin	Colibactin	Salmochelin	Yersiniabactin	rmpACD	rmpA2	Virulence score	Plasmid replicons
DRR065624	DRR065624	DRS040059	DRP003425	Human	Italy	43	12	Unknown	Unknown	2012	Klebsiella variicola	2288	2288	KL107	None	-	OL103	Good	VIM-1	SHV-12	-	2	-	-	-	-	-	-	0	IncFIB(K)(pCAV1099-114)_1 (99.821/100); IncN_1 (99.611/100)
DRR065636	DRR065636	DRS040071	DRP003425	Human	Taiwan	24	121	Unknown	Unknown	2013	Klebsiella variicola	681	681	KL143	Good	wzi69	O5	Good	VIM-1	CTX-M-14;SHV-12	-	2	-	-	-	-	-	-	0	IncFIB(pKPHS1)_1 (96.071/100); IncFIB(K)(pCAV1099-114)_1 (100/100); IncR_1 (100/100); IncFII(K)_1 (97.297/100)
DRR101007	DRR101007	DRS050672	DRP003841	Unknown	Taiwan	24	121	Unknown	Unknown	2015	Klebsiella variicola	1928	1928	KL55	None	-	O3/O3a	None	GES-6^	OXA-17;SHV-5	-	2	-	-	-	-	-	-	0	Col(pHAD28)_1 (90.076/100); IncFIB(K)(pCAV1099-114)_1 (99.643/100); Col440I_1 (96.491/100)
DRR101010	DRR101010	DRS050675	DRP003841	Unknown	Japan	35	136	Unknown	Unknown	2015	Klebsiella variicola	2790	2790	KL105	None	wzi339	O5	Very high	GES-24	-	-	2	-	-	-	-	-	-	0	IncFIB(pNDM-Mar)_1 (95.216/100); IncFIB(K)_1 (98.929/100); IncFII(K)_1 (95.946/100); IncFIB(pQil)_1 (99.865/100); Col(pHAD28)_1 (93.13/100); Col(pHAD28)_1 (90.152/100); Col(pHAD28)_1 (92.366/100); Col(pHAD28)_1 (93.13/100); Col440I_1 (94.737/100)
DRR199233	DRR199233	DRS147236	DRP004268	Unknown	Japan	35.6684	139.428	10	7	2017	Klebsiella variicola	1423	1423	KL38	Good	wzi38	O5	Very high	-	CTX-M-2	-	1	-	-	-	-	-	-	0	IncFIB(pNDM-Mar)_1 (99.544/100); IncR_1 (99.602/100); IncFIB(K)_1 (99.107/100); IncN_1 (99.805/100); Col440I_1 (90.351/100); Col(pHAD28)_1 (93.13/100); IncFII(K)_1 (95.946/100); Col440I_1 (97.368/100); Col(pHAD28)_1 (91.603/100); Col(pHAD28)_1 (92.366/100)
DRR199485	DRR199485	DRS147488	DRP004268	Unknown	Japan	35.6316	139.746	5	2	2019	Klebsiella variicola	3925	3925	KL14	None	-	O5	Good	GES-24	SHV-12*	-	2	-	-	-	-	-	-	0	pKPC-CAV1321_1 (100/100); IncFIB(K)(pCAV1099-114)_1 (96.25/100); IncC_1 (100/100); IncR_1 (100/100); Col440I_1 (97.368/100); Col440I_1 (95.614/100); IncFII(K)_1 (100/100)
DRR199489	DRR199489	DRS147492	DRP004268	Unknown	Japan	35.6316	139.746	5	2	2019	Klebsiella variicola	519	519	KL107	None	-	OL103	Very high	-	CTX-M-14	-	1	-	-	-	-	-	-	0	FIA(pBK30683)_1 (99.661/100); IncFIB(K)_1 (98.929/100); IncFII(pKP91)_1 (100/100); Col156_1 (94.805/100); Col(BS512)_1 (100/100); Col(MG828)_1 (91.603/100)
DRR199493	DRR199493	DRS147496	DRP004268	Unknown	Japan	35.6316	139.746	5	2	2019	Klebsiella variicola	3925	3925	KL14	None	-	O5	Good	GES-24	SHV-12*	-	2	-	-	-	-	-	-	0	pKPC-CAV1321_1 (100/100); IncFIB(K)(pCAV1099-114)_1 (96.25/100); IncC_1 (100/100); IncR_1 (100/100); Col440I_1 (97.368/100); Col440I_1 (95.614/100); IncFII(K)_1 (100/100)
DRR221027	DRR221027	DRS139470	DRP006139	Human	Malawi	-13.9626	33.7741	Unknown	7	2017	Klebsiella variicola	981	981	KL81	Good	-	OL101	Good	OXA-48	-	-	2	-	-	-	ybt unknown	-	-	1	IncFIB(K)(pCAV1099-114)_1 (99.821/100); IncL_1 (100/100)
ERR1216262	ERR1216262	ERS838719	ERP009802	Unknown	United Kingdom	54	-2	Unknown	Unknown	2014	Klebsiella variicola	208	208	KL9	Very high	wzi532	O3/O3a	Very high	-	-	-	0	-	-	-	-	-	-	0
ERR1616331	ERR1616331	ERS1338747	ERP016935	Human	Netherlands	52.3167	5.55	Unknown	Unknown	Unknown	Klebsiella variicola	1980	1980	KL14	None	wzi244	O5	Low	-	CTX-M-15	-	1	-	-	-	-	-	-	0	IncFIB(K)_1 (99.107/100); IncFII(K)_1 (100/100); IncFIA(HI1)_1 (97.423/100); IncFII(K)_1 (95.946/100); Col440I_1 (96.491/100); Col(pHAD28)_1 (93.13/100)
ERR1616334	ERR1616334	ERS1338750	ERP016935	Human	Netherlands	52.3167	5.55	Unknown	Unknown	Unknown	Klebsiella variicola	360	360	KL31	Good	wzi32	O3/O3a	Good	-	SHV-13	-	1	-	-	-	-	-	-	0	IncFII(pKP91)_1 (100/100); IncFIB(K)_1 (99.107/100); FIA(pBK30683)_1 (100/100)
ERR1616340	ERR1616340	ERS1338756	ERP016935	Human	Netherlands	52.3167	5.55	Unknown	Unknown	Unknown	Klebsiella variicola	1453	1453	KL125	Very high	wzi523	O5	Very high	-	SHV-12	-	1	-	-	-	-	-	-	0	IncHI1B(pNDM-CIT)_1 (99.071/100); IncHI1A(NDM-CIT)_1 (100/100); IncC_1 (100/100); IncR_1 (99.602/100); IncFIB(K)(pCAV1099-114)_1 (99.821/100); Col(pHAD28)_1 (91.603/100); Col440I_1 (92.105/100)
ERR1616381	ERR1616381	ERS1338797	ERP016935	Human	Netherlands	52.3167	5.55	Unknown	Unknown	Unknown	Klebsiella variicola	3029	3029	KL39	Good	-	O5	Good	-	CTX-M-14	-	1	-	-	-	-	-	-	0	IncFIB(K)_1 (98.929/100)
ERR1616382	ERR1616382	ERS1338798	ERP016935	Human	Netherlands	52.3167	5.55	Unknown	Unknown	Unknown	Klebsiella variicola	a184bdc5d465da717b79c5c6cb84ab0d5bacca32	1611-2LV	KL48	Very high	wzi388	O5	Very high	-	CTX-M-1	-	1	-	-	-	-	-	-	0	IncI1-I(Gamma)_1 (99.296/100)
ERR1616630	ERR1616630	ERS1339046	ERP016935	Human	Netherlands	52.3167	5.55	Unknown	Unknown	Unknown	Klebsiella variicola	1980	1980	KL14	Good	wzi244	O5	Good	-	CTX-M-15	-	1	-	-	-	-	-	-	0	IncFII(K)_1 (95.946/100); IncFIA(HI1)_1 (97.423/100); Col440I_1 (96.491/100); Col(pHAD28)_1 (93.13/100)
ERR1616631	ERR1616631	ERS1339047	ERP016935	Human	Netherlands	52.3167	5.55	Unknown	Unknown	Unknown	Klebsiella variicola	1980	1980	KL14	Good	wzi244	O5	Good	-	CTX-M-15	-	1	-	-	-	-	-	-	0	IncFII(K)_1 (100/100); IncFIB(K)_1 (99.107/100); IncFII(K)_1 (95.946/100); IncFIA(HI1)_1 (97.423/100); Col440I_1 (96.491/100); Col(pHAD28)_1 (93.13/100)
ERR1616708	ERR1616708	ERS1339116	ERP016935	Human	Netherlands	52.3167	5.55	Unknown	Unknown	Unknown	Klebsiella variicola	c7895176951f2a239f80ecc850cb439568c632f8	357-2LV	KL31	Good	wzi393	O3/O3a	Good	-	SHV-12	-	1	-	-	-	-	-	-	0	IncI1-I(Gamma)_1 (100/100)
ERR1616718	ERR1616718	ERS1339120	ERP016935	Human	Netherlands	52.3167	5.55	Unknown	Unknown	Unknown	Klebsiella variicola	1980	1980	KL14	Good	wzi244	O5	Good	-	CTX-M-15	-	1	-	-	-	-	-	-	0	IncFII(K)_1 (95.946/100); IncFIA(HI1)_1 (97.423/100); Col440I_1 (96.491/100); Col(pHAD28)_1 (93.13/100)
ERR1616723	ERR1616723	ERS1339125	ERP016935	Human	Netherlands	52.3167	5.55	Unknown	Unknown	Unknown	Klebsiella variicola	3029	3029	KL39	High	-	O5	Good	-	CTX-M-14	-	1	-	-	-	-	-	-	0	IncFIB(K)_1 (98.929/100)
ERR1616740	ERR1616740	ERS1339136	ERP016935	Human	Netherlands	52.3167	5.55	Unknown	Unknown	Unknown	Klebsiella variicola	aa48629fbc461d8d4cd8481f75191bac7005b3f3	4181-1LV	KL142	High	wzi340	O3/O3a	Very high	-	VEB-3	-	1	-	-	-	-	-	-	0	IncFIB(K)_1 (99.464/100); IncU_1 (100/100)
ERR1616758	ERR1616758	ERS1339148	ERP016935	Human	Netherlands	52.3167	5.55	Unknown	Unknown	Unknown	Klebsiella variicola	6744f13677712de9fe9fd043739b5efce7da923a	3617-1LV	KL56	Good	wzi423	OL103	High	-	CTX-M-9	mcr-9.1?	1	-	-	-	-	-	-	0	IncHI2A_1 (100/100); IncHI2_1 (100/100)
ERR1616760	ERR1616760	ERS1339150	ERP016935	Human	Netherlands	52.3167	5.55	Unknown	Unknown	Unknown	Klebsiella variicola	1407	1407	KL120	Very high	wzi357	O3/O3a	Very high	-	CTX-M-15	-	1	-	-	-	-	-	-	0	IncFIB(K)(pCAV1099-114)_1 (96.071/100); IncFII(K)_1 (95.946/100)
ERR1618472	ERR1618472	ERS1340046	ERP016935	Human	Netherlands	52.3167	5.55	Unknown	Unknown	Unknown	Klebsiella variicola	641	641	KL38	Very high	wzi38	O5	Very high	-	CTX-M-9	mcr-9.1?	1	-	-	-	-	-	-	0	FII(pBK30683)_1 (91.63/100); IncHI2_1 (100/100); IncHI2A_1 (100/100); IncFIB(K)_1 (98.929/100); IncFII(K)_1 (97.973/100); Col(pHAD28)_1 (93.13/100); Col(pHAD28)_1 (91.603/100)
ERR1618835	ERR1618835	ERS1340418	ERP016935	Human	Netherlands	52.3167	5.55	Unknown	Unknown	Unknown	Klebsiella variicola	29e79d01e8ec9b4cc1053cb02e4104a7d5d8ac87	527-1LV	KL35	Good	wzi35	O3/O3a	Good	-	CTX-M-1	-	1	-	-	-	-	-	-	0	FIA(pBK30683)_1 (99.661/100); IncFIB(K)(pCAV1099-114)_1 (96.071/100); IncFIB(pNDM-Mar)_1 (94.989/100); IncN_1 (100/100)
ERR1618837	ERR1618837	ERS1340420	ERP016935	Human	Netherlands	52.3167	5.55	Unknown	Unknown	Unknown	Klebsiella variicola	1453	1453	KL125	Good	wzi523	O5	Very high	-	SHV-12	-	1	-	-	-	-	-	-	0	IncHI1B(pNDM-CIT)_1 (99.071/100); IncHI1A(NDM-CIT)_1 (100/100); IncC_1 (100/100); IncR_1 (99.602/100); IncFIB(K)(pCAV1099-114)_1 (99.821/100); Col(pHAD28)_1 (93.13/100); Col(pHAD28)_1 (92.366/100); Col(pHAD28)_1 (91.603/100)
ERR1618842	ERR1618842	ERS1340425	ERP016935	Human	Netherlands	52.3167	5.55	Unknown	Unknown	Unknown	Klebsiella variicola	641	641	KL60	Good	wzi201	O5	Very high	-	CTX-M-15	-	1	-	-	-	-	-	-	0	IncFII(K)_1 (95.946/100); IncFIA(HI1)_1 (96.392/100); IncFIB(K)(pCAV1099-114)_1 (99.643/100)
ERR1761507	ERR1761507	ERS1477101	ERP020566	Unknown	Germany	51	10	Unknown	Unknown	2014	Klebsiella variicola	906	906	KL10	Good	wzi508	O5	Good	OXA-48	-	PmrB-0%	3	-	-	-	-	-	-	0	IncL_1 (100/100); IncFIB(K)_1 (98.75/100); IncFII(pKP91)_1 (100/100)
ERR1795947	ERR1795947	ERS1274053	ERP020777	Unknown	United Kingdom	54	-2	Unknown	Unknown	2015	Klebsiella variicola	3015	3015	KL16	Good	-	O3/O3a	Good	-	-	-	0	-	-	-	-	-	-	0
ERR1795948	ERR1795948	ERS1274054	ERP020777	Unknown	United Kingdom	54	-2	Unknown	Unknown	2015	Klebsiella variicola	3015	3015	KL16	Good	-	O3/O3a	Good	-	-	-	0	-	-	-	-	-	-	0
ERR1795955	ERR1795955	ERS1274061	ERP020777	Unknown	United Kingdom	54	-2	Unknown	Unknown	2015	Klebsiella variicola	3016	3016	KL53	Good	wzi53	O3/O3a	Good	-	-	-	0	-	-	-	-	-	-	0	IncFIB(K)(pCAV1099-114)_1 (96.071/100)
ERR1795974	ERR1795974	ERS1274080	ERP020777	Unknown	United Kingdom	54	-2	Unknown	Unknown	2015	Klebsiella variicola	3016	3016	KL53	Good	wzi53	O3/O3a	Good	-	-	-	0	-	-	-	-	-	-	0	IncFIB(K)(pCAV1099-114)_1 (96.071/100)
ERR1795989	ERR1795989	ERS1274095	ERP020777	Unknown	United Kingdom	54	-2	Unknown	Unknown	2015	Klebsiella variicola	1562	1562	KL114	Low	wzi454	O3/O3a	Good	-	-	-	0	-	-	-	-	-	-	0	IncFII(pKP91)_1 (100/100); IncFIB(K)_1 (98.929/100); FIA(pBK30683)_1 (100/100)
ERR1795990	ERR1795990	ERS1274096	ERP020777	Unknown	United Kingdom	54	-2	Unknown	Unknown	2015	Klebsiella variicola	1562	1562	KL114	Low	wzi454	O3/O3a	Good	-	-	-	0	-	-	-	-	-	-	0	IncN_1 (99.222/100); IncFII(pKP91)_1 (100/100); IncFIB(K)_1 (98.929/100); FIA(pBK30683)_1 (100/100)
ERR1796021	ERR1796021	ERS1274127	ERP020777	Unknown	United Kingdom	54	-2	Unknown	Unknown	2015	Klebsiella variicola	360	360	KL53	Good	wzi53	O3/O3a	Good	-	-	-	0	-	-	-	-	-	-	0	IncFIB(K)(pCAV1099-114)_1 (96.071/100); Col(pHAD28)_1 (92.366/100)
ERR1796034	ERR1796034	ERS1274140	ERP020777	Unknown	United Kingdom	54	-2	Unknown	Unknown	2015	Klebsiella variicola	596	596	KL35	Good	wzi35	O3/O3a	Very high	-	-	-	0	-	-	-	-	-	-	0	IncFIB(K)_1 (99.464/100); IncFII(K)_1 (97.297/100)
ERR1796036	ERR1796036	ERS1274142	ERP020777	Unknown	United Kingdom	54	-2	Unknown	Unknown	2015	Klebsiella variicola	3015	3015	KL16	Good	-	O3/O3a	Good	-	-	-	0	-	-	-	-	-	-	0
ERR1796037	ERR1796037	ERS1274143	ERP020777	Unknown	United Kingdom	54	-2	Unknown	Unknown	2015	Klebsiella variicola	3015	3015	KL16	Good	-	O3/O3a	Good	-	-	-	0	-	-	-	-	-	-	0
ERR1796055	ERR1796055	ERS1274161	ERP020777	Unknown	United Kingdom	54	-2	Unknown	Unknown	2015	Klebsiella variicola	3016	3016	KL53	Good	wzi53	O3/O3a	Good	-	-	-	0	-	-	-	-	-	-	0	IncFIB(K)(pCAV1099-114)_1 (96.071/100)
ERR1796056	ERR1796056	ERS1274162	ERP020777	Unknown	United Kingdom	54	-2	Unknown	Unknown	2015	Klebsiella variicola	3016	3016	KL53	Good	wzi53	O3/O3a	Good	-	-	-	0	-	-	-	-	-	-	0	IncFIB(K)(pCAV1099-114)_1 (96.071/100)
ERR1796057	ERR1796057	ERS1274163	ERP020777	Unknown	United Kingdom	54	-2	Unknown	Unknown	2015	Klebsiella variicola	3016	3016	KL53	Good	wzi53	O3/O3a	Good	-	-	-	0	-	-	-	-	-	-	0	IncFIB(K)(pCAV1099-114)_1 (96.071/100)
ERR1840988	ERR1840988	ERS1560797	ERP021213	Unknown	Ireland	53	-8	Unknown	Unknown	2016	Klebsiella variicola	919	919	KL107	None	-	OL103	Very high	OXA-48	-	-	2	-	-	-	-	-	-	0	IncL_1 (100/100); IncFIB(K)(pCAV1099-114)_1 (100/100); IncFIB(pNDM-Mar)_1 (99.317/100); IncHI1B(pNDM-MAR)_1 (99.825/100)
ERR1841002	ERR1841002	ERS1560811	ERP021213	Unknown	Ireland	53	-8	Unknown	Unknown	2016	Klebsiella variicola	1478	1478	KL137	Good	wzi370	O3/O3a	Good	OXA-48	-	-	2	-	-	-	-	-	-	0	IncFII(SARC14)_1 (99.551/100); IncL_1 (100/100); IncFIA(HI1)_1 (97.165/100)
ERR2109158	ERR2109158	ERS1892181	ERP021213	Unknown	Ireland	53	-8	Unknown	Unknown	2016	Klebsiella variicola	2978	2978	KL53	Good	wzi53	O3/O3a	Good	OXA-48	-	-	2	-	-	-	-	-	-	0	IncL_1 (100/100)
ERR2109181	ERR2109181	ERS1892204	ERP021213	Unknown	Ireland	53	-8	Unknown	Unknown	2016	Klebsiella variicola	2978	2978	KL53	Good	wzi53	O3/O3a	Good	OXA-48	-	-	2	-	-	-	-	-	-	0	IncL_1 (100/100)
ERR2303609	ERR2303609	ERS2201731	ERP106839	Unknown	Cambodia	12.7333	105.667	17	2	2014	Klebsiella variicola	3143	3143	KL6	Very high	wzi313	O5	Very high	-	CTX-M-15	-	1	-	-	-	-	-	-	0	IncFII(K)_1 (98.649/100)
ERR2303610	ERR2303610	ERS2201732	ERP106839	Unknown	Cambodia	12.7333	105.667	3	2	2014	Klebsiella variicola	3144	3144	KL53	Good	wzi53	O3/O3a	Good	-	CTX-M-15	-	1	-	-	-	-	-	-	0	IncFIB(K)_1 (98.929/100); IncFII(K)_1 (95.946/100)
ERR2303611	ERR2303611	ERS2201733	ERP106839	Unknown	Cambodia	12.7333	105.667	6	2	2014	Klebsiella variicola	3144	3144	KL53	None	wzi53	O3/O3a	Good	-	CTX-M-15	-	1	-	-	-	-	-	-	0	IncFIB(K)_1 (98.929/100); IncFII(K)_1 (95.946/100)
ERR2397584	ERR2397584	ERS1276113	ERP021210	Unknown	Thailand	15	101	Unknown	Unknown	2016	Klebsiella variicola	285	285	KL133	Very high	wzi367	O2v1	High	OXA-232	-	-	2	-	-	-	-	-	-	0	IncFIB(pKPHS1)_1 (98.75/100); ColKP3_1 (100/100); Col(BS512)_1 (99.142/100); ColpVC_1 (99.482/100)
ERR257615	ERR257615	ERS217697	ERP002103	Unknown	United Kingdom	54	-2	Unknown	Unknown	Unknown	Klebsiella variicola	1843	1843	KL17	Very high	wzi252	O3/O3a	Perfect	-	-	-	0	-	-	-	-	-	-	0
ERR257616	ERR257616	ERS217698	ERP002103	Unknown	United Kingdom	54	-2	Unknown	Unknown	Unknown	Klebsiella variicola	fc954c0dc9b852a95833d838a567f325c4c10d19	368-1LV	KL121	Good	wzi359	O3/O3a	Good	-	-	-	0	-	-	-	-	-	-	0
ERR2586386	ERR2586386	ERS2489046	ERP108837	Unknown	Vietnam	14.0167	107.9	11	3	2014	Klebsiella variicola	2221	2221	KL20	Good	wzi20	O3/O3a	Good	-	-	-	0	-	-	-	-	-	-	0
ERR2796922	ERR2796922	ERS2735096	ERP110894	Unknown	Switzerland	47.5629	7.58347	Unknown	Unknown	2016	Klebsiella variicola	971	971	KL107	None	-	O5	Very high	NDM-1	-	-	2	-	-	-	-	-	-	0	IncX3_1 (100/100); IncFII(K)_1 (100/100); IncFIB(K)_1 (98.75/100); IncFII(Yp)_1 (99.13/100); IncFIA(HI1)_1 (97.165/100); IncFIB(pB171)_1 (91.757/100); Col(pHAD28)_1 (91.603/100)
ERR2870185	ERR2870185	ERS2877849	ERP111831	Unknown	Netherlands	52.3167	5.55	19	9	2013	Klebsiella variicola	992708e4f83a7086ce0ea5fe1347a6173c0ab2f3	123-4LV	KL58	High	wzi58	O3/O3a	Very high	-	-	-	0	-	-	-	-	-	-	0	IncFII(pKP91)_1 (99.134/100); FIA(pBK30683)_1 (97.288/100)
ERR2929691	ERR2929691	ERS2912821	ERP112287	Unknown	Australia	-25	135	23	10	2002	Klebsiella variicola	2122	2122	KL61	None	wzi320	O3/O3a	Good	-	-	-	0	-	-	-	-	-	-	0
ERR311554	ERR311554	ERS217861	ERP002103	Unknown	United Kingdom	54	-2	Unknown	Unknown	Unknown	Klebsiella variicola	1407	1407	KL120	Very high	wzi357	O3/O3a	Very high	-	-	-	0	-	-	-	-	-	-	0	IncFIB(K)(pCAV1099-114)_1 (96.25/100); IncFII(pKP91)_1 (100/100)
ERR314404	ERR314404	ERS217879	ERP002103	Unknown	United Kingdom	54	-2	Unknown	Unknown	Unknown	Klebsiella variicola	203	203	KL46	Good	wzi223	O5	Good	-	-	-	0	-	-	-	-	-	-	0	IncFII(K)_1 (93.919/100); Col440I_1 (95.614/100)
ERR314489	ERR314489	ERS217964	ERP002103	Unknown	United Kingdom	54	-2	Unknown	Unknown	Unknown	Klebsiella variicola	3201	3201	KL57	Good	wzi57	O3/O3a	Good	-	-	-	0	-	-	-	-	-	-	0
ERR314495	ERR314495	ERS217970	ERP002103	Unknown	United Kingdom	54	-2	Unknown	Unknown	Unknown	Klebsiella variicola	1255	1255	KL123	Very high	wzi217	O5	Perfect	-	CTX-M-3	-	1	-	-	-	-	-	-	0	IncFIB(K)_1 (99.107/100); IncN_1 (99.611/100); Col(pHAD28)_1 (90.84/100)
ERR314528	ERR314528	ERS218003	ERP002103	Unknown	United Kingdom	54	-2	Unknown	Unknown	Unknown	Klebsiella variicola	8fe2d860cd0e37572bb8736605f7dc9a31616774	2988-1LV	KL103	Perfect	wzi210	O3/O3a	Good	-	-	-	0	-	-	-	-	-	-	0	IncHI1B(pNDM-MAR)_1 (99.649/100); IncFIB(pNDM-Mar)_1 (99.544/100); IncFIB(pKPHS1)_1 (98.214/100); IncFIB(K)(pCAV1099-114)_1 (99.643/100); Col440II_1 (97.518/100); Col(pHAD28)_1 (93.13/100)
ERR3162544	ERR3162544	ERS3040037	ERP113406	Unknown	Nepal	26.5333	86.7333	Unknown	Unknown	2016	Klebsiella variicola	cdd973ddac35801f205e67acd16ba2fdd49c0fb5	3528-2LV	KL125	None	wzi188	O5	Very high	-	-	-	0	-	-	-	-	-	-	0
ERR3164632	ERR3164632	ERS2032771	ERP104607	Unknown	Italy	43	12	Unknown	Unknown	2016	Klebsiella variicola	1505	1505	KL2	High	-	O2v1	High	VIM-1	-	-	2	-	-	-	-	-	-	0	IncFIB(K)_1 (98.929/100); IncN_1 (99.611/100)
ERR3363838	ERR3363838	ERS3503774	ERP115594	Unknown	Slovenia	46	15	19	8	2017	Klebsiella variicola	2386	2386	KL43	Good	wzi379	O3/O3a	Good	-	-	-	0	-	-	-	-	-	-	0	IncFIA(HI1)_1 (97.165/100); IncFIB(pKPHS1)_1 (96.071/100); IncFII_1 (96.183/100); IncFIB(AP001918)_1 (96.628/100); Col156_1 (98.701/100)
ERR3363839	ERR3363839	ERS3503775	ERP115594	Unknown	Slovenia	46	15	25	8	2017	Klebsiella variicola	3389	3389	KL101	Very high	wzi69	O3/O3a	Very high	-	-	-	0	-	-	iro 3	ybt 2; ICEKp1	rmp 3; ICEKp1	-	1
ERR3402950	ERR3402950	ERS2178519	ERP024601	Unknown	United Kingdom	54	-2	Unknown	Unknown	2018	Klebsiella variicola	3353	3353	KL126	Good	wzi422	OL103	Very high	-	-	-	0	-	-	-	-	-	-	0
ERR3403349	ERR3403349	ERS2444030	ERP024601	Unknown	United Kingdom	54	-2	Unknown	Unknown	2018	Klebsiella variicola	3353	3353	KL126	Good	wzi422	OL103	Very high	-	-	-	0	-	-	-	-	-	-	0
ERR3415923	ERR3415923	ERS3556949	ERP111420	Unknown	Madagascar	-20	47	Unknown	Unknown	Unknown	Klebsiella variicola	2462	2462	KL114	None	wzi454	O3/O3a	Very high	-	-	-	0	-	-	-	-	-	-	0
ERR3415924	ERR3415924	ERS3556798	ERP111420	Unknown	Madagascar	-20	47	Unknown	Unknown	Unknown	Klebsiella variicola	1615	1615	KL27	Good	wzi507	O5	Very high	-	-	-	0	-	-	-	-	-	-	0	IncFII(pKP91)_1 (100/100); IncFIB(K)_1 (98.75/100)
ERR3415925	ERR3415925	ERS3556950	ERP111420	Unknown	Madagascar	-20	47	Unknown	Unknown	Unknown	Klebsiella variicola	2463	2463	KL107	Good	wzi369	O5	Very high	-	-	-	0	-	-	-	-	-	-	0	IncFIB(pKPHS1)_1 (96.25/100)
ERR3415927	ERR3415927	ERS3556952	ERP111420	Unknown	Madagascar	-20	47	Unknown	Unknown	Unknown	Klebsiella variicola	2464	2464	KL14	None	wzi244	O5	Good	-	-	-	0	-	-	-	-	-	-	0	IncFIB(K)_1 (99.643/100)
ERR3415929	ERR3415929	ERS3556874	ERP111420	Unknown	Madagascar	-20	47	Unknown	Unknown	Unknown	Klebsiella variicola	906	906	KL10	None	wzi508	O5	Good	-	-	-	0	-	-	-	-	-	-	0	IncR_1 (100/100); IncFIB(K)(pCAV1099-114)_1 (99.821/100)
ERR3415931	ERR3415931	ERS3556955	ERP111420	Unknown	Madagascar	-20	47	Unknown	Unknown	Unknown	Klebsiella variicola	925	925	KL113	Good	wzi352	O3/O3a	Good	-	-	-	0	-	-	-	-	-	-	0	Col440I_1 (94.737/100); IncFIB(pNDM-Mar)_1 (94.989/100); IncFII(K)_1 (99.324/100); IncR_1 (99.203/100)
ERR3415936	ERR3415936	ERS3556960	ERP111420	Unknown	Madagascar	-20	47	Unknown	Unknown	Unknown	Klebsiella variicola	2465	2465	KL20	Good	wzi20	O3/O3a	Very high	-	-	-	0	-	-	-	-	-	-	0
ERR3415937	ERR3415937	ERS3556875	ERP111420	Unknown	Madagascar	-20	47	Unknown	Unknown	Unknown	Klebsiella variicola	906	906	KL10	None	wzi508	O5	Good	-	-	-	0	-	-	-	-	-	-	0	IncR_1 (100/100); IncFIB(K)(pCAV1099-114)_1 (99.821/100)
ERR3415944	ERR3415944	ERS3556965	ERP111420	Unknown	Madagascar	-20	47	Unknown	Unknown	Unknown	Klebsiella variicola	2468	2468	KL107	None	wzi213	O5	Very high	-	-	-	0	-	-	-	-	-	-	0	IncFIA(HI1)_1 (96.907/100); IncFII(K)_1 (99.324/100); IncFIB(K)(pCAV1099-114)_1 (99.643/100)
ERR3415948	ERR3415948	ERS3556966	ERP111420	Unknown	Madagascar	-20	47	Unknown	Unknown	Unknown	Klebsiella variicola	2469	2469	KL130	Good	wzi362	O5	Very high	-	-	-	0	-	-	-	-	-	-	0	IncFII(pKP91)_1 (100/100); IncR_1 (99.602/100)
ERR3415950	ERR3415950	ERS3556968	ERP111420	Unknown	Madagascar	-20	47	Unknown	Unknown	Unknown	Klebsiella variicola	2470	2470	KL13	None	wzi161	O3/O3a	Good	-	-	-	0	-	-	-	-	-	-	0	IncFIB(K)(pCAV1099-114)_1 (99.643/100)
ERR3415953	ERR3415953	ERS3556831	ERP111420	Unknown	Madagascar	-20	47	Unknown	Unknown	Unknown	Klebsiella variicola	2472	2472	KL107	None	wzi513	O5	Very high	-	-	-	0	-	-	-	-	-	-	0	IncFIB(K)(pCAV1099-114)_1 (100/100); IncFIA(HI1)_1 (97.423/100)
ERR3415957	ERR3415957	ERS3556973	ERP111420	Unknown	Madagascar	-20	47	Unknown	Unknown	Unknown	Klebsiella variicola	2475	2475	KL31	None	wzi32	O3/O3a	Very high	-	-	-	0	-	-	-	-	-	-	0	Col(pHAD28)_1 (91.603/100)
ERR3415961	ERR3415961	ERS3556975	ERP111420	Unknown	Madagascar	-20	47	Unknown	Unknown	Unknown	Klebsiella variicola	2477	2477	KL114	None	wzi515	O3/O3a	Good	-	-	-	0	-	-	-	-	-	-	0	Col440I_1 (97.368/100)
ERR3415964	ERR3415964	ERS3556978	ERP111420	Unknown	Madagascar	-20	47	Unknown	Unknown	Unknown	Klebsiella variicola	2479	2479	KL46	None	wzi51	O5	Good	-	-	-	0	-	-	-	-	-	-	0	IncFIB(K)(pCAV1099-114)_1 (99.643/100)
ERR3415978	ERR3415978	ERS3556984	ERP111420	Unknown	Madagascar	-20	47	Unknown	Unknown	Unknown	Klebsiella variicola	919	919	KL34	None	-	O3/O3a	Very high	-	-	-	0	-	-	-	-	-	-	0	IncFII(K)_1 (98.649/100); IncFII(pKP91)_1 (95.671/100); IncFIB(K)_1 (99.107/100); Col440I_1 (94.737/100)
ERR3415981	ERR3415981	ERS3556835	ERP111420	Unknown	Madagascar	-20	47	Unknown	Unknown	Unknown	Klebsiella variicola	1562	1562	KL114	None	wzi454	O3/O3a	Good	-	-	-	0	-	-	-	-	-	-	0	IncFIB(K)(pCAV1099-114)_1 (99.821/100); IncFIA(HI1)_1 (97.423/100); IncFII(pKP91)_1 (100/100); Col440I_1 (94.737/100)
ERR3415985	ERR3415985	ERS3556988	ERP111420	Unknown	Madagascar	-20	47	Unknown	Unknown	Unknown	Klebsiella variicola	919	919	KL34	None	-	O3/O3a	Very high	-	-	-	0	-	-	-	-	-	-	0	IncFII(K)_1 (98.649/100); IncFII(pKP91)_1 (95.671/100); IncFIB(K)_1 (99.107/100); Col(pHAD28)_1 (93.893/100); Col440I_1 (94.737/100)
ERR3415991	ERR3415991	ERS3556992	ERP111420	Unknown	Madagascar	-20	47	Unknown	Unknown	Unknown	Klebsiella variicola	2488	2488	KL158	Good	wzi521	O5	Very high	-	-	-	0	-	-	-	-	-	-	0
ERR3415992	ERR3415992	ERS3556993	ERP111420	Unknown	Madagascar	-20	47	Unknown	Unknown	Unknown	Klebsiella variicola	1843	1843	KL17	None	wzi252	O3/O3a	Perfect	-	-	-	0	-	-	-	-	-	-	0
ERR3415995	ERR3415995	ERS3556996	ERP111420	Unknown	Madagascar	-20	47	Unknown	Unknown	Unknown	Klebsiella variicola	2490	2490	KL18	None	wzi522	O5	Very high	-	-	-	0	-	-	-	-	-	-	0	IncFII(K)_1 (97.315/100); IncFIB(K)(pCAV1099-114)_1 (95.536/100)
ERR3416000	ERR3416000	ERS3557001	ERP111420	Unknown	Madagascar	-20	47	Unknown	Unknown	Unknown	Klebsiella variicola	2491	2491	KL125	None	wzi523	O5	Very high	-	-	-	0	-	-	-	-	-	-	0	IncFIB(pNDM-Mar)_1 (96.128/100)
ERR3416001	ERR3416001	ERS3557002	ERP111420	Unknown	Madagascar	-20	47	Unknown	Unknown	Unknown	Klebsiella variicola	2630	2630	KL23	Good	wzi524	OL103	Good	-	-	-	0	-	-	-	-	-	-	0
ERR3416008	ERR3416008	ERS3556877	ERP111420	Unknown	Madagascar	-20	47	Unknown	Unknown	Unknown	Klebsiella variicola	906	906	KL10	None	wzi508	O5	Good	-	-	-	0	-	-	-	-	-	-	0	IncFIB(K)(pCAV1099-114)_1 (99.821/100); IncR_1 (100/100)
ERR3416023	ERR3416023	ERS3557012	ERP111420	Unknown	Madagascar	-20	47	Unknown	Unknown	Unknown	Klebsiella variicola	2475	2475	KL31	None	wzi32	O3/O3a	Very high	-	-	-	0	-	-	-	-	-	-	0	Col(pHAD28)_1 (91.603/100)
ERR3416026	ERR3416026	ERS3557015	ERP111420	Unknown	Madagascar	-20	47	Unknown	Unknown	Unknown	Klebsiella variicola	2508	2508	KL13	None	wzi161	O5	Good	-	-	-	0	-	-	-	-	-	-	0
ERR3416030	ERR3416030	ERS3557019	ERP111420	Unknown	Madagascar	-20	47	Unknown	Unknown	Unknown	Klebsiella variicola	2490	2490	KL18	None	wzi522	O5	Very high	-	-	-	0	-	-	-	-	-	-	0
ERR3416032	ERR3416032	ERS3557020	ERP111420	Unknown	Madagascar	-20	47	Unknown	Unknown	Unknown	Klebsiella variicola	2551	2551	KL9	Good	wzi532	O3/O3a	Very high	-	-	-	0	-	-	-	-	-	-	0	IncFIB(pKPHS1)_1 (95.893/100)
ERR3416033	ERR3416033	ERS3557021	ERP111420	Unknown	Madagascar	-20	47	Unknown	Unknown	Unknown	Klebsiella variicola	2551	2551	KL9	Good	wzi532	O3/O3a	Very high	-	-	-	0	-	-	-	-	-	-	0	IncFIB(pKPHS1)_1 (95.893/100)
ERR3416040	ERR3416040	ERS3557026	ERP111420	Unknown	Madagascar	-20	47	Unknown	Unknown	Unknown	Klebsiella variicola	2553	2553	KL127	Good	wzi198	OL103	Very high	-	-	-	0	-	-	-	-	-	-	0	IncFIB(K)(pCAV1099-114)_1 (99.464/100)
ERR3416054	ERR3416054	ERS3556859	ERP111420	Unknown	Madagascar	-20	47	Unknown	Unknown	Unknown	Klebsiella variicola	919	919	KL67	None	wzi198	OL103	Very high	-	-	-	0	-	-	-	-	-	-	0	FIA(pBK30683)_1 (97.288/100); IncFIB(K)(pCAV1099-114)_1 (100/100); Col440I_1 (94.737/100)
ERR3416082	ERR3416082	ERS3557051	ERP111420	Unknown	Madagascar	-20	47	Unknown	Unknown	Unknown	Klebsiella variicola	2606	2606	KL31	None	wzi32	O3/O3a	Very high	-	-	-	0	-	-	-	-	-	-	0
ERR3416090	ERR3416090	ERS3557054	ERP111420	Unknown	Madagascar	-20	47	Unknown	Unknown	Unknown	Klebsiella variicola	2609	2609	KL23	None	wzi541	O3/O3a	Very high	-	-	-	0	-	-	-	-	-	-	0
ERR3416095	ERR3416095	ERS3557055	ERP111420	Unknown	Madagascar	-20	47	Unknown	Unknown	Unknown	Klebsiella variicola	357	357	KL55	None	wzi542	OL103	Good	-	-	-	0	-	-	-	-	-	-	0	IncR_1 (99.602/100); Col440I_1 (95.614/100); IncFIB(K)(pCAV1099-114)_1 (99.643/100)
ERR3416096	ERR3416096	ERS3556879	ERP111420	Unknown	Madagascar	-20	47	Unknown	Unknown	Unknown	Klebsiella variicola	2717	2717	KL53	Good	wzi543	OL103	Very high	-	-	-	0	-	-	-	-	-	-	0	IncFIB(K)_1 (98.929/100); IncR_1 (100/100); Col440I_1 (94.737/100)
ERR3416111	ERR3416111	ERS3556821	ERP111420	Unknown	Madagascar	-20	47	Unknown	Unknown	Unknown	Klebsiella variicola	2611	2611	KL107	None	-	O4	Low	-	-	-	0	-	-	-	-	-	-	0
ERR3416115	ERR3416115	ERS3557066	ERP111420	Unknown	Madagascar	-20	47	Unknown	Unknown	Unknown	Klebsiella variicola	1984	1984	KL33	None	-	O3/O3a	Good	-	-	-	0	-	-	-	-	-	-	0
ERR3416129	ERR3416129	ERS3557069	ERP111420	Unknown	Madagascar	-20	47	Unknown	Unknown	Unknown	Klebsiella variicola	2594	2594	KL3	None	wzi548	O3/O3a	Good	-	-	-	0	-	-	-	-	-	-	0
ERR3416196	ERR3416196	ERS3557115	ERP111420	Unknown	Cambodia	12.7333	105.667	Unknown	Unknown	Unknown	Klebsiella variicola	2645	2645	KL49	None	wzi494	O3/O3a	Good	-	-	-	0	-	-	-	-	-	-	0
ERR3416204	ERR3416204	ERS3557120	ERP111420	Unknown	Cambodia	12.7333	105.667	Unknown	Unknown	Unknown	Klebsiella variicola	2645	2645	KL49	None	wzi494	O3/O3a	Good	-	-	-	0	-	-	-	-	-	-	0
ERR3416216	ERR3416216	ERS3557129	ERP111420	Unknown	Cambodia	12.7333	105.667	Unknown	Unknown	Unknown	Klebsiella variicola	2645	2645	KL49	None	wzi494	O3/O3a	Good	-	-	-	0	-	-	-	-	-	-	0
ERR3416222	ERR3416222	ERS3557133	ERP111420	Unknown	Cambodia	12.7333	105.667	Unknown	Unknown	Unknown	Klebsiella variicola	2645	2645	KL49	None	wzi494	O3/O3a	Good	-	-	-	0	-	-	-	-	-	-	0
ERR3416262	ERR3416262	ERS3557165	ERP111420	Unknown	Senegal	14.3667	-14.2833	Unknown	Unknown	Unknown	Klebsiella variicola	3114	3114	KL134	None	-	O3/O3a	Very high	-	-	-	0	-	-	-	-	-	-	0	repA(pKOX)_1 (99.606/100)
ERR3416269	ERR3416269	ERS3557171	ERP111420	Unknown	Senegal	14.3667	-14.2833	Unknown	Unknown	Unknown	Klebsiella variicola	3117	3117	KL13	Good	wzi161	O5	Good	-	-	-	0	-	-	-	-	-	-	0
ERR3416278	ERR3416278	ERS3557179	ERP111420	Unknown	Senegal	14.3667	-14.2833	Unknown	Unknown	Unknown	Klebsiella variicola	3122	3122	KL103	Good	wzi210	O3/O3a	Very high	-	-	-	0	-	-	-	-	-	-	0
ERR3416365	ERR3416365	ERS3557247	ERP111420	Unknown	Senegal	14.3667	-14.2833	Unknown	Unknown	Unknown	Klebsiella variicola	3296	3296	KL134	Very high	-	O3/O3a	Very high	-	-	-	0	-	-	-	-	-	-	0
ERR3416367	ERR3416367	ERS3557147	ERP111420	Unknown	Madagascar	-20	47	Unknown	Unknown	Unknown	Klebsiella variicola	3101	3101	KL30	None	-	O3/O3a	Good	-	-	-	0	-	-	-	-	-	-	0
ERR3416368	ERR3416368	ERS3557148	ERP111420	Unknown	Madagascar	-20	47	Unknown	Unknown	Unknown	Klebsiella variicola	3101	3101	KL30	None	-	O3/O3a	Good	-	-	-	0	-	-	-	-	-	-	0
ERR3416377	ERR3416377	ERS3557154	ERP111420	Unknown	Madagascar	-20	47	Unknown	Unknown	Unknown	Klebsiella variicola	712	712	KL111	None	-	O3/O3a	Very high	-	-	-	0	-	-	-	-	-	-	0	IncFIB(K)(pCAV1099-114)_1 (99.643/100)
ERR3416383	ERR3416383	ERS3557156	ERP111420	Unknown	Madagascar	-20	47	Unknown	Unknown	Unknown	Klebsiella variicola	3103	3103	KL124	None	-	O5	Very high	-	-	-	0	-	-	-	-	-	-	0	IncFIA(HI1)_1 (97.423/100); IncFIB(K)_1 (99.643/100)
ERR3416384	ERR3416384	ERS3556904	ERP111420	Unknown	Madagascar	-20	47	Unknown	Unknown	Unknown	Klebsiella variicola	3104	3104	KL125	Good	wzi523	O5	Very high	-	CMY-30*	-	1	-	-	-	-	-	-	0	IncFII(K)_1 (100/100); IncC_1 (100/100); IncFIB(K)_1 (98.75/100); IncR_1 (100/100)
ERR3416385	ERR3416385	ERS3556870	ERP111420	Unknown	Madagascar	-20	47	Unknown	Unknown	Unknown	Klebsiella variicola	919	919	KL67	None	wzi198	OL103	Very high	-	-	-	0	-	-	-	-	-	-	0	IncR_1 (100/100); IncFIB(K)(pCAV1099-114)_1 (100/100); FIA(pBK30683)_1 (94.915/100)
ERR3416388	ERR3416388	ERS3556905	ERP111420	Unknown	Madagascar	-20	47	Unknown	Unknown	Unknown	Klebsiella variicola	3104	3104	KL125	None	wzi523	O5	Very high	-	CMY-30*	-	1	-	-	-	-	-	-	0	IncFII(K)_1 (100/100); IncFIB(K)_1 (98.75/100); IncC_1 (100/100); IncR_1 (100/100)
ERR3416389	ERR3416389	ERS3556884	ERP111420	Unknown	Madagascar	-20	47	Unknown	Unknown	Unknown	Klebsiella variicola	3105	3105	KL58	None	wzi371	O3/O3a	Good	-	-	-	0	-	-	-	-	-	-	0	IncFIB(K)_1 (97.321/100); IncFIB(pKPHS1)_1 (96.071/100)
ERR3417383	ERR3417383	ERS3557157	ERP111420	Unknown	Madagascar	-20	47	Unknown	Unknown	Unknown	Klebsiella variicola	697	697	KL60	None	wzi227	O3/O3a	Very high	-	-	-	0	-	-	-	-	-	-	0	IncR_1 (100/100); IncFIB(K)(pCAV1099-114)_1 (100/100); Col440I_1 (96.491/100)
ERR3564454	ERR3564454	ERS3786516	ERP117578	Unknown	France	47	2	Unknown	Unknown	Unknown	Klebsiella variicola	4043	4043	KL67	None	wzi198	OL103	Very high	-	-	-	0	-	-	-	-	-	-	0
ERR3564456	ERR3564456	ERS3786518	ERP117578	Unknown	France	47	2	Unknown	Unknown	Unknown	Klebsiella variicola	4043	4043	KL67	None	wzi198	OL103	Very high	-	-	-	0	-	-	-	-	-	-	0
ERR3564457	ERR3564457	ERS3786519	ERP117578	Unknown	France	47	2	Unknown	Unknown	Unknown	Klebsiella variicola	4440	4440	KL110	None	wzi340	O3/O3a	Very high	-	-	-	0	-	-	-	-	-	-	0	IncFII(K)_1 (97.973/100); IncFIB(K)_1 (99.286/100); IncFIA(HI1)_1 (96.907/100)
ERR3564460	ERR3564460	ERS3786522	ERP117578	Unknown	France	47	2	Unknown	Unknown	Unknown	Klebsiella variicola	710	710	KL30	None	-	O5	Good	-	-	-	0	-	-	-	-	-	-	0
ERR3564463	ERR3564463	ERS3786525	ERP117578	Unknown	France	47	2	Unknown	Unknown	Unknown	Klebsiella variicola	4440	4440	KL110	None	wzi340	O3/O3a	Very high	-	-	-	0	-	-	-	-	-	-	0	IncFIB(K)_1 (99.286/100); IncFII(K)_1 (97.973/100); IncFIA(HI1)_1 (96.907/100)
ERR3564464	ERR3564464	ERS3786526	ERP117578	Unknown	France	47	2	Unknown	Unknown	Unknown	Klebsiella variicola	662	662	KL61	None	wzi413	O5	Good	-	-	-	0	-	-	-	-	-	-	0
ERR3564468	ERR3564468	ERS3786530	ERP117578	Unknown	France	47	2	Unknown	Unknown	Unknown	Klebsiella variicola	4437	4437	KL108	None	wzi194	O2v1	High	-	-	-	0	-	-	-	-	-	-	0
ERR3564469	ERR3564469	ERS3786531	ERP117578	Unknown	France	47	2	Unknown	Unknown	Unknown	Klebsiella variicola	4443	4443	KL20	None	wzi57	O3/O3a	Good	-	-	-	0	-	-	-	-	-	-	0
ERR3564470	ERR3564470	ERS3786532	ERP117578	Unknown	France	47	2	Unknown	Unknown	Unknown	Klebsiella variicola	4441	4441	KL30	None	-	O3/O3a	Good	-	-	-	0	-	-	-	-	-	-	0	IncFII(K)_1 (98.649/100)
ERR3569678	ERR3569678	ERS3791573	ERP117644	Unknown	South Africa	-33.97	18.57	Unknown	Unknown	2017	Klebsiella variicola	0375c4e99e50d4973713122a9e3f948bde20fc93	2488-1LV	KL31	Good	wzi32	O3/O3a	Good	-	-	mcr-1.1	0	iuc 5	-	iro unknown	-	-	-	3	IncFII(pSE11)_1 (95.833/100); IncFIB(AP001918)_1 (98.387/100); IncX1_1 (98.93/100)
ERR3712508	ERR3712508	ERS4134218	ERP118777	Unknown	Netherlands	52.3167	5.55	Unknown	Unknown	Unknown	Klebsiella variicola	2386	2386	KL43	Good	wzi379	O3/O3a	Good	OXA-48	CTX-M-15	-	2	-	-	-	-	-	-	0	IncFII(Yp)_1 (99.565/100); IncFIB(pB171)_1 (91.446/100); IncL_1 (100/100)
ERR3712533	ERR3712533	ERS4134243	ERP118777	Unknown	Netherlands	52.3167	5.55	Unknown	Unknown	Unknown	Klebsiella variicola	1562	1562	KL114	Low	wzi454	O3/O3a	Good	KPC-3	-	-	2	-	-	-	-	-	-	0	FII(pBK30683)_1 (100/100); IncFIB(K)_1 (98.929/100); IncHI1B(pNDM-MAR)_1 (99.825/100); FIA(pBK30683)_1 (100/100); IncFIB(pNDM-Mar)_1 (100/100); IncFII(K)_1 (99.324/100)
ERR3712728	ERR3712728	ERS4134438	ERP118777	Unknown	Netherlands	52.3167	5.55	Unknown	Unknown	Unknown	Klebsiella variicola	2634	2634	KL142	High	wzi414	O5	Very high	VIM-1	SHV-12	-	2	-	-	-	-	-	-	0	IncA_1 (98.321/100)
ERR3712872	ERR3712872	ERS4134582	ERP118777	Unknown	Netherlands	52.3167	5.55	Unknown	Unknown	Unknown	Klebsiella variicola	1478	1478	KL39	Good	-	O3/O3a	Good	NDM-1	-	-	2	-	-	-	-	-	-	0	IncFIB(pNDM-Mar)_1 (99.772/100); IncC_1 (100/100); IncFII(K)_1 (93.919/100)
ERR3712881	ERR3712881	ERS4134591	ERP118777	Unknown	Netherlands	52.3167	5.55	Unknown	Unknown	Unknown	Klebsiella variicola	361	361	KL142	High	wzi414	O5	Very high	OXA-48	-	-	2	-	-	-	-	-	-	0	IncL_1 (100/100); Col(BS512)_1 (100/100); Col(MG828)_1 (93.511/100)
ERR4372128	ERR4372128	ERS4831929	ERP122695	Unknown	United Kingdom	54	-2	21	11	2016	Klebsiella variicola	fd97a850cd0bf2e61d4915a4b5eaddd8bb8ffb27	3815-1LV	KL23	None	wzi524	OL103	Very high	OXA-48	-	-	2	-	-	-	-	-	-	0	FIA(pBK30683)_1 (97.288/100); IncL_1 (100/100)
ERR474486	ERR474486	ERS381058	ERP004424	Unknown	United Kingdom	54	-2	Unknown	Unknown	2005	Klebsiella variicola	250	250	KL10	Good	wzi100	O3/O3a	Good	-	CTX-M-9;SHV-12*	mcr-9.1?	1	-	-	-	-	-	-	0	IncHI2A_1 (100/100); IncHI2_1 (100/100); IncFII(K)_1 (97.297/100); IncFIB(K)_1 (98.929/100); Col(pHAD28)_1 (93.13/100); FIA(pBK30683)_1 (95.593/100)
ERR474498	ERR474498	ERS381072	ERP004424	Unknown	United Kingdom	54	-2	Unknown	Unknown	2006	Klebsiella variicola	3699	3699	KL46	Good	wzi51	O5	Good	-	-	-	0	-	-	-	-	-	-	0	IncFII(K)_1 (97.297/100); IncFIB(pQil)_1 (99.865/100); IncR_1 (99.602/100); IncFII(pKP91)_1 (100/100); IncFIB(K)_1 (99.107/100); IncN_1 (99.222/100); Col440I_1 (94.737/100); Col(pHAD28)_1 (90.909/100); ColpVC_1 (98.446/100)
ERR486294	ERR486294	ERS380934	ERP004424	Unknown	United Kingdom	54	-2	Unknown	Unknown	2002	Klebsiella variicola	2819	2819	KL53	Good	wzi53	O3/O3a	Low	-	-	-	0	-	-	-	-	-	-	0
ERR486298	ERR486298	ERS380940	ERP004424	Unknown	United Kingdom	54	-2	Unknown	Unknown	2002	Klebsiella variicola	3527	3527	KL123	Very high	-	O5	Good	-	-	-	0	-	-	-	-	-	-	0
ERR486299	ERR486299	ERS380941	ERP004424	Unknown	United Kingdom	54	-2	Unknown	Unknown	2002	Klebsiella variicola	3707	3707	KL126	Good	wzi422	OL103	Very high	-	SHV-12	-	1	-	-	-	-	-	-	0	IncFIB(K)(pCAV1099-114)_1 (99.643/100); IncN_1 (99.416/100); IncFII(K)_1 (97.973/100); FIA(pBK30683)_1 (95.593/100)
ERR486347	ERR486347	ERS380995	ERP004424	Unknown	United Kingdom	54	-2	Unknown	Unknown	2004	Klebsiella variicola	3714	3714	KL107	None	wzi525	O4	None	-	-	-	0	-	-	-	-	-	-	0	IncFII(K)_1 (97.973/100); IncFIB(K)_1 (98.929/100); Col440I_1 (90.351/100)
ERR486351	ERR486351	ERS380999	ERP004424	Unknown	United Kingdom	54	-2	Unknown	Unknown	2002	Klebsiella variicola	3706	3706	KL11	High	-	O3/O3a	Very high	-	-	-	0	-	-	-	-	-	-	0	Col440I_1 (94.737/100)
ERR486369	ERR486369	ERS381019	ERP004424	Unknown	United Kingdom	54	-2	Unknown	Unknown	2004	Klebsiella variicola	1683	1683	KL71	Very high	wzi71	O5	Very high	-	SHV-12	-	1	-	-	-	-	-	-	0	IncFIA(HI1)_1 (96.907/100); IncFIB(K)_1 (98.929/100); IncN_1 (99.416/100); Col(pHAD28)_1 (93.13/100); Col440I_1 (97.391/100); Col(pHAD28)_1 (94.656/100); IncFII(K)_1 (98.649/100)
ERR486370	ERR486370	ERS381020	ERP004424	Unknown	United Kingdom	54	-2	Unknown	Unknown	2004	Klebsiella variicola	3699	3699	KL46	Good	wzi51	O5	Good	-	SHV-12	-	1	-	-	-	-	-	-	0	IncR_1 (99.602/100); IncFIB(K)_1 (99.107/100); IncFII(K)_1 (97.297/100); IncFII(pKP91)_1 (100/100); Col440I_1 (96.491/100); IncN_1 (99.416/100)
ERR486374	ERR486374	ERS381026	ERP004424	Unknown	United Kingdom	54	-2	Unknown	Unknown	2004	Klebsiella variicola	3716	3716	KL56	None	-	OL103	High	-	SHV-12	-	1	-	-	-	-	-	-	0	IncN_1 (99.416/100)
ERR486469	ERR486469	ERS381257	ERP004424	Unknown	United Kingdom	54	-2	Unknown	Unknown	2005	Klebsiella variicola	925	925	KL38	Very high	wzi38	O5	Very high	-	SHV-12	-	1	-	-	-	-	-	-	0	IncFIA(HI1)_1 (97.165/100); IncN_1 (99.416/100); IncFIB(K)_1 (98.929/100); Col(pHAD28)_1 (90.909/100)
ERR486764	ERR486764	ERS381028	ERP004424	Unknown	United Kingdom	54	-2	Unknown	Unknown	2004	Klebsiella variicola	1562	1562	KL114	Low	wzi454	O3/O3a	Good	-	SHV-12	-	1	-	-	-	-	-	-	0	IncFII(K)_1 (99.324/100); IncFIB(K)_1 (98.929/100); FIA(pBK30683)_1 (94.915/100); IncN_1 (99.416/100); IncFII(K)_1 (97.973/100); IncFII(K)_1 (95.27/100)
ERR486786	ERR486786	ERS381125	ERP004424	Unknown	United Kingdom	54	-2	Unknown	Unknown	2007	Klebsiella variicola	2273	2273	KL9	Very high	wzi532	O3/O3a	Very high	-	SHV-12	-	1	-	-	-	-	-	-	0	FIA(pBK30683)_1 (97.288/100); IncN_1 (99.416/100); IncFII(K)_1 (97.973/100)
EuSCAPE_AT005	ERR1204816	ERS807026	ERP011196	Human	Austria	48	14	Unknown	Unknown	2014	Klebsiella variicola	1148	1148	KL64	Good	-	O3/O3a	Good	-	-	-	0	-	-	-	-	-	-	0	IncFIA(HI1)_1 (97.165/100); IncFIB(K)(pCAV1099-114)_1 (99.821/100); IncFIB(pKPHS1)_1 (99.643/100); Col440I_1 (95.614/100)
EuSCAPE_BE029	ERR1514853	ERS1034768	ERP011196	Human	Belgium	51	5	Unknown	Unknown	2014	Klebsiella variicola	641	641	KL60	Very high	wzi201	O5	Very high	-	-	-	0	-	-	-	-	-	-	0	IncFIA(HI1)_1 (96.392/100); IncFIB(K)(pCAV1099-114)_1 (99.464/100); Col440I_1 (94.737/100)
EuSCAPE_BE032	ERR1514856	ERS1034771	ERP011196	Human	Belgium	51	5	Unknown	Unknown	2014	Klebsiella variicola	1456	1456	KL60	Good	wzi227	O5	Good	-	-	-	0	-	-	-	-	-	-	0	IncFII(pKP91)_1 (100/100); IncFIB(K)_1 (98.929/100)
EuSCAPE_BE101	ERR1514922	ERS1034837	ERP011196	Human	Belgium	51	5	Unknown	Unknown	2014	Klebsiella variicola	595	595	KL60	Good	-	O5	Good	-	-	-	0	-	-	-	-	-	-	0	IncN_1 (99.222/100)
EuSCAPE_DE040	ERR1216986	ERS819216	ERP011196	Human	Germany	51	10	Unknown	Unknown	2014	Klebsiella variicola	347	347	KL14	Good	wzi244	O5	Good	-	-	-	0	iuc 5	-	iro unknown	-	-	-	3	IncFIB(AP001918)_1 (98.387/100); IncFII_1 (100/100)
EuSCAPE_DE052	ERR1216998	ERS819228	ERP011196	Human	Germany	51	10	Unknown	Unknown	2013	Klebsiella variicola	1456	1456	KL60	Good	wzi227	O5	Good	-	-	-	0	-	-	-	-	-	-	0	IncFII(pKP91)_1 (100/100); IncFIB(K)(pCAV1099-114)_1 (99.643/100)
EuSCAPE_DE056	ERR1217002	ERS819232	ERP011196	Human	Germany	51	10	Unknown	Unknown	2013	Klebsiella variicola	2462	2462	KL114	Very high	wzi454	O3/O3a	Good	-	-	-	0	-	-	-	-	-	-	0
EuSCAPE_DE060	ERR1217006	ERS819236	ERP011196	Human	Germany	51	10	Unknown	Unknown	2013	Klebsiella variicola	2994	2994	KL64	High	wzi389	OL103	Very high	-	-	-	0	-	-	-	-	-	-	0
EuSCAPE_DE073	ERR1217020	ERS819250	ERP011196	Human	Germany	51	10	Unknown	Unknown	2014	Klebsiella variicola	1848	1848	KL107	None	-	OL103	Good	KPC-2	-	-	2	iuc 5	-	-	-	-	-	3	IncFII(pKP91)_1 (100/100); IncR_1 (99.602/100); IncFIA_1 (99.485/100); IncN_1 (99.805/100); IncFIB(AP001918)_1 (98.387/100); IncX1_1 (98.93/100); Col156_1 (100/100); ColRNAI_1 (100/100)
EuSCAPE_DE087	ERR1217034	ERS819264	ERP011196	Human	Germany	51	10	Unknown	Unknown	2014	Klebsiella variicola	2362	2362	KL21	Good	-	O3/O3a	Good	-	-	-	0	-	-	-	-	-	-	0	IncFII(K)_1 (93.919/100); IncFIB(K)(pCAV1099-114)_1 (96.071/100)
EuSCAPE_DK012	ERR1334643	ERS956956	ERP011196	Human	Denmark	56	10	Unknown	Unknown	2014	Klebsiella variicola	2386	2386	KL43	Good	wzi379	O3/O3a	Good	-	-	-	0	-	-	-	-	-	-	0	IncFIB(K)(pCAV1099-114)_1 (96.071/100)
EuSCAPE_EE016	ERR1204838	ERS807069	ERP011196	Human	Estonia	59	26	Unknown	Unknown	2014	Klebsiella variicola	3927	3927	KL125	Very high	-	O5	Very high	-	-	-	0	-	-	-	-	-	-	0	IncFIB(K)(pCAV1099-114)_1 (99.643/100); Col(pHAD28)_1 (92.366/100)
EuSCAPE_ES230	ERR1289828	ERS956695	ERP011196	Human	Spain	40	-3	Unknown	Unknown	2014	Klebsiella variicola	1563	1563	KL123	Very high	-	O5	High	-	-	-	0	-	-	-	-	-	-	0	IncFIB(pKPHS1)_1 (96.429/100); IncFIB(K)_1 (100/100)
EuSCAPE_FR080	ERR1204979	ERS807213	ERP011196	Human	France	47	2	Unknown	Unknown	2014	Klebsiella variicola	3526	3526	KL107	None	-	OL103	Very high	-	-	-	0	-	-	-	-	-	-	0
EuSCAPE_GR014	ERR1289739	ERS956761	ERP011196	Human	Greece	39	22	Unknown	Unknown	2013	Klebsiella variicola	197	197	KL107	None	wzi39	OL102	Very high	-	-	-	0	-	-	-	-	-	-	0	IncFII(K)_1 (100/100); IncR_1 (99.602/100); IncFIB(K)_1 (98.75/100); Col(pHAD28)_1 (92.366/100)
EuSCAPE_HR006	ERR1374885	ERS1028225	ERP011196	Human	Croatia	45.25	15.4667	Unknown	Unknown	2014	Klebsiella variicola	3928	3928	KL31	Good	-	O5	Good	-	-	-	0	-	-	-	-	-	-	0	IncFII(K)_1 (100/100); IncFII(pKP91)_1 (93.562/100); IncFIB(K)_1 (98.929/100)
EuSCAPE_HR033	ERR1374889	ERS1028199	ERP011196	Human	Croatia	45.25	15.4667	Unknown	Unknown	2014	Klebsiella variicola	3929	3929	KL36	Very high	-	O3/O3a	Very high	-	-	-	0	-	-	-	-	-	-	0	IncFIB(K)_1 (99.464/100); FIA(pBK30683)_1 (95.254/100)
EuSCAPE_HR085	ERR1415736	ERS1028266	ERP011196	Human	Croatia	45.25	15.4667	Unknown	Unknown	2014	Klebsiella variicola	1875	1875	KL53	Good	wzi53	O3/O3a	Good	-	-	-	0	-	-	-	ybt unknown	-	-	1	Col156_1 (94.156/100); Col(pHAD28)_1 (92.366/100)
EuSCAPE_IE014	ERR1514956	ERS1034713	ERP011196	Human	Ireland	53	-8	Unknown	Unknown	2013	Klebsiella variicola	3930	3930	KL60	Good	wzi201	O5	Good	-	-	-	0	-	-	-	-	-	-	0
EuSCAPE_IE021	ERR1514963	ERS1034720	ERP011196	Human	Ireland	53	-8	Unknown	Unknown	2014	Klebsiella variicola	1478	1478	KL137	Good	wzi370	O3/O3a	Good	-	-	-	0	-	-	-	-	-	-	0
EuSCAPE_IL071	ERR1217154	ERS845677	ERP011196	Human	Israel	31.75	35	Unknown	Unknown	2013	Klebsiella variicola	3326	3326	KL107	None	wzi170	O5	Very high	-	-	-	0	-	-	-	-	-	-	0	IncFIB(K)_1 (99.643/100); IncHI1B(pNDM-MAR)_1 (99.474/100)
EuSCAPE_IT012	ERR1217199	ERS845722	ERP011196	Human	Italy	43	12	Unknown	Unknown	2013	Klebsiella variicola	357	357	KL64	Good	-	O5	Good	-	-	-	0	-	-	-	-	-	-	0	IncFII(K)_1 (94.595/100); IncFIB(K)_1 (99.464/100); IncFIB(pKPHS1)_1 (96.25/100)
EuSCAPE_IT091	ERR1217273	ERS822269	ERP011196	Human	Italy	43	12	Unknown	Unknown	2013	Klebsiella variicola	2078	2078	KL46	Good	wzi51	O5	Good	-	-	-	0	-	-	-	-	-	-	0	IncFIB(K)_1 (98.929/100); IncFIB(pNDM-Mar)_1 (99.772/100); IncFII(pKP91)_1 (100/100)
EuSCAPE_IT159	ERR1217334	ERS822337	ERP011196	Human	Italy	43	12	Unknown	Unknown	2013	Klebsiella variicola	3931	3931	KL103	Very high	wzi210	O3/O3a	Very high	-	-	-	0	-	-	-	-	-	-	0	IncFIB(K)_1 (99.286/100); ColRNAI_1 (90.152/100)
EuSCAPE_IT191	ERR1217366	ERS822369	ERP011196	Human	Italy	43	12	Unknown	Unknown	2014	Klebsiella variicola	3932	3932	KL57	Good	-	O3/O3a	Good	-	-	-	0	-	-	-	-	-	-	0
EuSCAPE_IT251	ERR1217424	ERS845767	ERP011196	Human	Italy	43	12	Unknown	Unknown	2013	Klebsiella variicola	2456	2456	KL101	Very high	wzi69	O3/O3a	Very high	-	-	-	0	-	-	-	-	-	-	0	IncFIB(K)(pCAV1099-114)_1 (96.25/100); IncFIB(pKPHS1)_1 (96.429/100)
EuSCAPE_IT309	ERR1228174	ERS845826	ERP011196	Human	Italy	43	12	Unknown	Unknown	2013	Klebsiella variicola	3933	3933	KL60	Good	-	O3/O3a	Good	-	-	-	0	-	-	-	-	-	-	0	FIA(pBK30683)_1 (97.288/100)
EuSCAPE_IT344	ERR1228206	ERS845861	ERP011196	Human	Italy	43	12	Unknown	Unknown	2013	Klebsiella variicola	2594	2594	KL134	Very high	wzi170	O3/O3a	Very high	-	-	-	0	-	-	-	-	-	-	0	Col(pHAD28)_1 (93.13/100); ColRNAI_1 (100/100)
EuSCAPE_IT389	ERR1217460	ERS845966	ERP011196	Human	Italy	43	12	Unknown	Unknown	2014	Klebsiella variicola	2089	2089	KL19	Very high	wzi66	O3/O3a	Very high	-	-	-	0	-	-	-	-	-	-	0
EuSCAPE_NO020	ERR1217057	ERS845576	ERP011196	Human	Norway	61	8	Unknown	Unknown	2014	Klebsiella variicola	3934	3934	KL54	Good	wzi304	O3/O3a	Good	-	-	-	0	iuc 5	-	iro unknown	-	-	-	3	IncFIB(pHCM2)_1 (99.886/100); IncFII(K)_1 (94.595/100); IncFIA(HI1)_1 (97.165/100); IncFII_1 (100/100); IncFIB(AP001918)_1 (98.387/100)
EuSCAPE_PL033	ERR1205017	ERS807123	ERP011196	Human	Poland	52	19	Unknown	Unknown	2014	Klebsiella variicola	1915	1915	KL60	Good	-	O3/O3a	Good	-	-	-	0	-	-	-	-	-	-	0	IncFIB(K)(pCAV1099-114)_1 (99.643/100)
EuSCAPE_PT061	ERR1334702	ERS957024	ERP011196	Human	Portugal	38.7	-9.18333	Unknown	Unknown	2014	Klebsiella variicola	363	363	KL53	Very high	wzi53	O5	Very high	-	-	-	0	-	-	-	-	-	-	0	IncFIB(pKPHS1)_1 (96.25/100); IncFII(pKP91)_1 (100/100); IncFIA(HI1)_1 (97.423/100); IncFIB(pNDM-Mar)_1 (100/100); Col440I_1 (90.351/100)
EuSCAPE_PT077	ERR1334717	ERS957040	ERP011196	Human	Portugal	38.7	-9.18333	Unknown	Unknown	2014	Klebsiella variicola	3935	3935	KL6	Very high	wzi313	O5	Very high	-	-	-	0	-	-	-	-	-	-	0
EuSCAPE_PT079	ERR1334719	ERS957042	ERP011196	Human	Portugal	38.7	-9.18333	Unknown	Unknown	2014	Klebsiella variicola	681	681	KL143	Good	wzi69	O5	Good	-	-	-	0	-	-	-	-	-	-	0	IncFIB(pNDM-Mar)_1 (100/100); IncFII(K)_1 (97.297/100); IncFII(pKP91)_1 (100/100); IncFIB(K)_1 (98.929/100); Col440I_1 (94.737/100); IncR_1 (99.602/100); Col(pHAD28)_1 (93.893/100)
EuSCAPE_RO063	ERR1415601	ERS1028121	ERP011196	Human	Romania	46	25	Unknown	Unknown	2013	Klebsiella variicola	1469	1469	KL56	Very high	wzi55	OL103	Good	-	-	-	0	-	-	-	-	-	-	0	IncFII(K)_1 (100/100); IncFIB(K)_1 (100/100); Col(pHAD28)_1 (91.667/100); ColpVC_1 (98.446/100)
EuSCAPE_RO090	ERR1415628	ERS1028148	ERP011196	Human	Romania	46	25	Unknown	Unknown	2014	Klebsiella variicola	2462	2462	KL46	Good	wzi223	O5	Good	-	-	-	0	-	-	-	-	-	-	0
EuSCAPE_RS065	ERR1415791	ERS1028334	ERP011196	Human	Serbia	43.95	20.9333	Unknown	Unknown	2013	Klebsiella variicola	285	285	KL16	Good	wzi251	O5	Good	-	-	-	0	-	-	-	-	-	-	0
EuSCAPE_RS096	ERR1415817	ERS1028363	ERP011196	Human	Serbia	43.95	20.9333	Unknown	Unknown	2014	Klebsiella variicola	360	360	KL31	Good	wzi32	O3/O3a	Good	-	SHV-12	-	1	-	-	-	-	-	-	0	IncFII(pKP91)_1 (95.671/100); IncN_1 (99.416/100); IncFIB(K)_1 (99.107/100); Col440I_1 (95.614/100); Col(pHAD28)_1 (93.13/100)
EuSCAPE_SI005	ERR1374979	ERS980171	ERP011196	Human	Slovenia	46	15	Unknown	Unknown	2014	Klebsiella variicola	3936	3936	KL60	Good	wzi227	O3/O3a	Good	-	-	-	0	-	-	-	-	-	-	0	IncFIB(K)_1 (99.464/100); IncFII(K)_1 (97.315/100); IncN_1 (99.805/100)
EuSCAPE_SI024	ERR1374997	ERS980190	ERP011196	Human	Slovenia	46	15	Unknown	Unknown	2013	Klebsiella variicola	3937	3937	KL53	Good	wzi53	O3/O3a	Good	-	-	-	0	-	-	-	-	-	-	0	IncFIB(pKPHS1)_1 (96.25/100)
EuSCAPE_TR218	ERR1541462	ERS1036958	ERP011196	Human	Turkey	39	36	Unknown	Unknown	2013	Klebsiella variicola	3938	3938	KL71	Very high	-	O3/O3a	Very high	-	-	-	0	-	-	-	-	-	-	0	IncFIB(pNDM-Mar)_1 (95.9/100); IncN_1 (99.611/100); IncFIB(K)(pCAV1099-114)_1 (99.643/100); Col(pHAD28)_1 (90.84/100); IncFII(pKP91)_1 (100/100)
EuSCAPE_TR259	ERR1541498	ERS1037008	ERP011196	Human	Turkey	39	36	Unknown	Unknown	2013	Klebsiella variicola	3939	3939	KL57	Good	wzi57	O5	Good	-	CTX-M-3	-	1	-	-	-	-	-	-	0	IncI1-I(Gamma)_1 (97.887/100)
EuSCAPE_UK089	ERR1375007	ERS980203	ERP011196	Human	United Kingdom	53.3419	-1.2789	Unknown	Unknown	2014	Klebsiella variicola	347	347	KL47	Good	wzi289	OL103	Very high	-	-	-	0	-	-	-	-	-	-	0
EuSCAPE_UK107	ERR1375023	ERS980220	ERP011196	Human	United Kingdom	53.3419	-1.2789	Unknown	Unknown	2014	Klebsiella variicola	1478	1478	KL14	Good	wzi431	O3/O3a	Good	-	-	-	0	-	-	-	-	-	-	0	FIA(pBK30683)_1 (97.627/100); IncFIB(pKPHS1)_1 (96.071/100)
SRR10030069	SRR10030069	SRS5314302	SRP219499	Unknown	USA	38.5	-98	Unknown	Unknown	2019	Klebsiella variicola	2634	2634	KL142	High	wzi414	O5	Very high	-	-	-	0	-	-	-	-	-	-	0	IncFIA(HI1)_1 (97.165/100); IncFII(pKP91)_1 (100/100)
SRR10136600	SRR10136600	SRS5402256	SRP222292	Unknown	Brazil	-23.2925	-47.6896	24	1	2017	Klebsiella variicola	700aa1d67f38aa3ed67c1ee058d013ff4d820e79	1915-2LV	KL148	Very high	-	O3/O3a	Very high	-	-	-	0	-	-	-	-	-	-	0
SRR10136602	SRR10136602	SRS5402254	SRP222292	Unknown	Brazil	-23.2925	-47.6896	24	1	2017	Klebsiella variicola	3029	3029	KL18	High	wzi522	O3/O3a	Very high	-	-	-	0	-	-	-	-	-	-	0	IncFIB(K)(pCAV1099-114)_1 (96.071/100); IncFII(K)_1 (93.919/100); Col440I_1 (97.368/100)
SRR10136603	SRR10136603	SRS5402253	SRP222292	Unknown	Brazil	-23.0032	-43.3257	24	1	2017	Klebsiella variicola	3029	3029	KL18	High	wzi522	O3/O3a	Very high	-	-	-	0	-	-	-	-	-	-	0	IncFIB(K)(pCAV1099-114)_1 (96.071/100); IncFII(K)_1 (93.919/100); Col440I_1 (97.368/100)
SRR10259154	SRR10259154	SRS5502260	SRP221408	Human	Canada	55	-97	2	8	2015	Klebsiella variicola	363	363	KL53	Good	wzi53	O5	Good	-	CTX-M-15	-	1	-	-	-	-	-	-	0	IncFIB(K)_1 (98.929/100); IncFII(K)_1 (95.946/100)
SRR10377044	SRR10377044	SRS5594299	SRP074197	Human	USA	40	-100	Unknown	Unknown	2016	Klebsiella variicola	1683	1683	KL71	Very high	wzi71	O5	Very high	-	CTX-M-12	-	1	-	-	-	-	-	-	0	IncFIA(HI1)_1 (96.392/100); IncX5_2 (100/100); Col(pHAD28)_1 (92.366/100)
SRR10377047	SRR10377047	SRS5594296	SRP074197	Human	USA	40	-100	Unknown	Unknown	2016	Klebsiella variicola	4149	4149	KL71	Very high	-	O3/O3a	Very high	-	-	-	0	-	-	-	-	-	-	0
SRR10377170	SRR10377170	SRS5594173	SRP074197	Human	USA	40	-100	Unknown	Unknown	2016	Klebsiella variicola	615	615	KL23	Very high	-	O3/O3a	Very high	KPC-2*	-	-	2	-	-	-	-	-	-	0	IncFII(pKPX1)_1 (93.264/100); IncX5_2 (100/100)
SRR10482472	SRR10482472	SRS5678842	SRP221408	Human	Canada	50	-85	1	1	2010	Klebsiella variicola	641	641	KL60	Good	wzi201	O5	Very high	-	CTX-M-15	-	1	-	-	-	-	-	-	0	IncFIA(HI1)_1 (96.392/100); IncR_1 (99.203/100); IncFIB(K)_1 (98.929/100); Col(pHAD28)_1 (93.13/100)
SRR10905540	SRR10905540	SRS5538927	SRP240270	Human	USA	40	-100	28	7	2015	Klebsiella variicola	357	357	KL39	None	-	O3/O3a	Good	-	-	-	0	-	-	-	-	-	-	0	IncFII(K)_1 (97.315/100); IncFIB(K)_1 (99.464/100)
SRR10905707	SRR10905707	SRS5539030	SRP240270	Human	USA	40	-100	1	2	2016	Klebsiella variicola	1791	1791	KL34	Good	-	O5	Very high	-	-	-	0	-	-	-	-	-	-	0	IncFIA(HI1)_1 (97.165/100); IncFII(pKP91)_1 (100/100); IncFIB(K)(pCAV1099-114)_1 (99.643/100); Col(pHAD28)_1 (93.13/100)
SRR10905733	SRR10905733	SRS5539412	SRP240270	Human	USA	40	-100	18	8	2015	Klebsiella variicola	938	938	KL61	None	wzi413	O5	Good	-	-	-	0	-	-	-	-	-	-	0	IncHI1B(pNDM-MAR)_1 (99.825/100); IncFIB(K)_1 (98.929/100); IncFII(K)_1 (100/100); Col440I_1 (95.614/100); IncFIB(pNDM-Mar)_1 (100/100); Col(pHAD28)_1 (93.13/100)
SRR10905992	SRR10905992	SRS5538993	SRP240270	Human	USA	40	-100	16	5	2016	Klebsiella variicola	fe9fff50951cc6565c25512931f50518ec3dbcb2	718-1LV	KL158	Good	wzi524	O5	Very high	-	-	-	0	-	-	-	-	-	-	0	IncFII(K)_1 (98.649/100); IncFIB(K)(pCAV1099-114)_1 (99.821/100); Col(pHAD28)_1 (93.13/100); IncFIA(HI1)_1 (96.649/100); Col(IMGS31)_1 (100/100); Col(pHAD28)_1 (100/100)
SRR10906044	SRR10906044	SRS5539443	SRP240270	Human	USA	40	-100	24	8	2015	Klebsiella variicola	1688	1688	KL57	None	wzi57	O3/O3a	Good	-	-	-	0	-	-	-	-	-	-	0	IncFII(K)_1 (97.315/100); FIA(pBK30683)_1 (97.627/100)
SRR10906094	SRR10906094	SRS5539059	SRP240270	Human	USA	40	-100	3	2	2015	Klebsiella variicola	208	208	KL57	Good	wzi57	O3/O3a	Good	-	-	-	0	-	-	-	-	-	-	0
SRR10906111	SRR10906111	SRS5539042	SRP240270	Human	USA	40	-100	14	1	2015	Klebsiella variicola	250	250	KL10	None	wzi100	O3/O3a	Good	-	-	-	0	-	-	-	-	-	-	0	IncFIB(K)_1 (98.929/100)
SRR11475551	SRR11475551	SRS6421942	SRP255137	Plantain	Haiti	19.1	-72.33	Unknown	2	2018	Klebsiella variicola	38545b134777e8b9f441d3a944a1611bc5ff1fbf	1783-1LV	KL107	None	-	OL103	Very high	-	-	-	0	-	-	-	-	-	-	0	IncFII(pKP91)_1 (100/100); IncFIB(K)_1 (98.393/100)
SRR11476415	SRR11476415	SRS6422627	SRP255145	Plantain	Haiti	19.1	-72.33	Unknown	2	2018	Klebsiella variicola	38545b134777e8b9f441d3a944a1611bc5ff1fbf	1783-1LV	KL107	None	-	OL103	Very high	-	-	-	0	-	-	-	-	-	-	0	IncFIB(K)_1 (98.393/100); IncFII(pKP91)_1 (100/100)
SRR11585073	SRR11585073	SRS6515458	SRP257804	Human	Spain	40.4165	-3.70256	26	9	2014	Klebsiella variicola	971	971	KL107	None	-	O5	Very high	OXA-48	-	-	2	-	-	-	-	-	-	0	IncFII(pKP91)_1 (100/100); IncL_1 (100/100); IncFIB(K)_1 (98.75/100); IncFII(K)_1 (100/100); IncFIA(HI1)_1 (97.165/100); Col(pHAD28)_1 (93.13/100)
SRR11585074	SRR11585074	SRS6515457	SRP257804	Human	Spain	40.4165	-3.70256	25	11	2013	Klebsiella variicola	4587	741-1LV	KL10	Good	-	O3b	Good	OXA-48	CTX-M-15	-	2	-	-	-	-	-	-	0	IncHI2A_1 (100/100); IncHI2_1 (100/100); IncL_1 (100/100); IncFIB(pNDM-Mar)_1 (100/100); IncFIB(K)(pCAV1099-114)_1 (99.821/100); IncR_1 (99.602/100)
SRR11585075	SRR11585075	SRS6515456	SRP257804	Human	Spain	40.4165	-3.70256	10	10	2014	Klebsiella variicola	388	388	KL135	Very high	wzi369	OL103	Very high	OXA-48	-	-	2	-	-	-	-	-	-	0	IncL_1 (100/100); IncFIB(K)_1 (98.929/100); IncFII(K)_1 (97.297/100); IncFII(K)_1 (95.27/100)
SRR11585077	SRR11585077	SRS6515454	SRP257804	Human	Spain	40.4165	-3.70256	23	10	2014	Klebsiella variicola	388	388	KL135	Very high	wzi369	OL103	Very high	OXA-48	-	-	2	-	-	-	-	-	-	0	IncL_1 (100/100); IncFII(K)_1 (97.297/100); IncFIB(K)_1 (98.929/100); IncFII(K)_1 (95.27/100)
SRR11585078	SRR11585078	SRS6515453	SRP257804	Human	Spain	40.4165	-3.70256	8	11	2013	Klebsiella variicola	971	971	KL107	None	-	O5	Very high	OXA-48	-	-	2	-	-	-	-	-	-	0	IncFII(pKP91)_1 (100/100); IncL_1 (100/100); IncFIB(K)_1 (98.75/100); IncFII(K)_1 (100/100); IncFIA(HI1)_1 (97.165/100); Col(pHAD28)_1 (93.13/100); Col(pHAD28)_1 (90.909/100)
SRR11585079	SRR11585079	SRS6515452	SRP257804	Human	Spain	40.4165	-3.70256	20	8	2013	Klebsiella variicola	971	971	KL107	None	-	O5	Very high	OXA-48	-	-	2	-	-	-	-	-	-	0	IncFII(pKP91)_1 (100/100); IncL_1 (100/100); IncFIB(K)_1 (98.75/100); IncFII(K)_1 (100/100); IncFIA(HI1)_1 (97.165/100); Col(pHAD28)_1 (93.13/100)
SRR11585240	SRR11585240	SRS6515291	SRP257804	Human	Spain	40.4165	-3.70256	11	8	2014	Klebsiella variicola	971	971	KL107	None	-	O5	Very high	OXA-48	-	-	2	-	-	-	-	-	-	0	IncFII(pKP91)_1 (100/100); IncL_1 (100/100); IncFIB(K)_1 (98.75/100); IncFII(K)_1 (100/100); IncFIA(HI1)_1 (97.165/100); Col(pHAD28)_1 (93.13/100)
SRR11665764	SRR11665764	SRS6581572	SRP221408	Human	Canada	55	-106	14	9	2016	Klebsiella variicola	9e8adef7269dc0322e71177c82143336de7784e5	549-1LV	KL123	Very high	wzi81	O5	Good	-	CTX-M-15	-	1	-	-	-	-	-	-	0	IncFIB(K)_1 (98.75/100)
SRR1180720	SRR1180720	SRS565098	SRP039249	Unknown	USA	42.3605	-71.0596	Unknown	Unknown	2013	Klebsiella variicola	2634	2634	KL142	High	wzi414	O5	Very high	-	-	-	0	-	-	-	-	-	-	0	IncFIB(K)(pCAV1099-114)_1 (96.25/100); FIA(pBK30683)_1 (97.966/100); Col440I_1 (96.522/100)
SRR1180797	SRR1180797	SRS565130	SRP039265	Unknown	USA	42.3605	-71.0596	Unknown	Unknown	2013	Klebsiella variicola	3923	3923	KL61	Good	wzi413	O5	Good	-	-	-	0	-	-	-	-	-	-	0
SRR1180849	SRR1180849	SRS565152	SRP039281	Unknown	USA	42.3605	-71.0596	Unknown	Unknown	2013	Klebsiella variicola	3947	3947	KL19	Good	wzi66	O3/O3a	Very high	-	-	-	0	-	-	-	-	-	-	0	IncFIB(pKPHS1)_1 (97.321/100); IncFII(K)_1 (95.946/100)
SRR11841913	SRR11841913	SRS6705305	SRP263467	Human	Netherlands	52.3167	5.55	Unknown	Unknown	Unknown	Klebsiella variicola	697	697	KL34	Good	-	O3/O3a	Very high	OXA-48	-	-	2	-	-	-	-	-	-	0	IncL_1 (100/100); IncFII(pKPX1)_1 (100/100); IncFIA(HI1)_1 (96.907/100)
SRR12009609	SRR12009609	SRS6837072	SRP074197	Human	USA	40	-100	Unknown	Unknown	2019	Klebsiella variicola	197	197	KL107	None	wzi39	OL102	Very high	KPC-3	-	-	2	-	-	-	-	-	-	0	pKPC-CAV1193_1 (100/100); IncR_1 (99.602/100); repB_KLEB (100/100); Col(pHAD28)_1 (92.366/100)
SRR12233468	SRR12233468	SRS7014139	SRP272165	Human	Vietnam	10.7531	106.678	Unknown	Unknown	Unknown	Klebsiella variicola	363	363	KL53	None	wzi53	O5	Good	-	-	-	0	-	-	-	-	-	-	0	IncFIA(HI1)_1 (97.165/100); Col(pHAD28)_1 (91.603/100); Col440I_1 (94.737/100)
SRR1561310	SRR1561310	SRS692195	SRP045881	Human	USA	33.755	-84.39	Unknown	Unknown	2009	Klebsiella variicola	2977	2977	KL53	Good	wzi53	O3/O3a	Good	KPC-2	-	-	2	-	-	-	-	-	-	0	IncFII(pKP91)_1 (99.134/100); FIA(pBK30683)_1 (97.288/100); IncN_1 (99.805/100)
SRR1655548	SRR1655548	SRS746524	SRP049998	Human	USA	47.5	-120.5	Unknown	Unknown	Unknown	Klebsiella variicola	681	681	KL105	Very high	wzi339	O5	Very high	-	-	-	0	-	-	-	-	-	-	0	IncFIB(K)_1 (98.929/100); Col(pHAD28)_1 (93.13/100); FIA(pBK30683)_1 (95.593/100)
SRR1655948	SRR1655948	SRS746926	SRP049998	Human	USA	47.5	-120.5	Unknown	Unknown	Unknown	Klebsiella variicola	2790	2790	KL105	Good	wzi339	O5	Very high	-	-	-	0	-	-	-	-	-	-	0	IncFIB(K)_1 (98.929/100); IncFII(K)_1 (97.973/100); Col(pHAD28)_1 (92.366/100); Col(pHAD28)_1 (92.366/100)
SRR1655951	SRR1655951	SRS746927	SRP049998	Human	USA	47.5	-120.5	Unknown	Unknown	Unknown	Klebsiella variicola	2790	2790	KL105	High	wzi339	O5	Very high	-	-	-	0	-	-	-	-	-	-	0	IncFII(K)_1 (97.973/100); IncFIB(K)_1 (98.929/100); Col(pHAD28)_1 (92.366/100); Col(pHAD28)_1 (92.366/100)
SRR1656087	SRR1656087	SRS747064	SRP049998	Human	USA	47.5	-120.5	Unknown	Unknown	Unknown	Klebsiella variicola	2790	2790	KL105	High	wzi339	O5	Very high	-	-	-	0	-	-	-	-	-	-	0	Col(pHAD28)_1 (92.366/100); IncFII(K)_1 (97.973/100); IncFIB(K)_1 (98.929/100); Col(pHAD28)_1 (93.13/100)
SRR1656106	SRR1656106	SRS747083	SRP049998	Human	USA	47.5	-120.5	Unknown	Unknown	Unknown	Klebsiella variicola	3918	3918	KL13	Good	wzi161	O5	Low	-	-	-	0	-	-	-	-	-	-	0	IncFIB(K)_1 (98.75/100)
SRR1656223	SRR1656223	SRS747199	SRP049998	Human	USA	47.5	-120.5	Unknown	Unknown	Unknown	Klebsiella variicola	2317	2317	KL113	Good	wzi352	O3/O3a	Good	-	-	-	0	-	-	-	-	-	-	0	IncFII(K)_1 (94.595/100)
SRR1656232	SRR1656232	SRS747208	SRP049998	Human	USA	47.5	-120.5	Unknown	Unknown	Unknown	Klebsiella variicola	539	539	KL120	Very high	wzi357	O3/O3a	Very high	-	-	-	0	-	-	-	-	-	-	0	IncFIB(K)(pCAV1099-114)_1 (96.25/100)
SRR1656272	SRR1656272	SRS747249	SRP049998	Human	USA	47.5	-120.5	Unknown	Unknown	Unknown	Klebsiella variicola	2317	2317	KL113	Good	wzi352	O3/O3a	Good	-	-	-	0	-	-	-	-	-	-	0	IncFII(K)_1 (94.595/100)
SRR1656273	SRR1656273	SRS747248	SRP049998	Human	USA	47.5	-120.5	Unknown	Unknown	Unknown	Klebsiella variicola	2317	2317	KL113	Good	wzi352	O3/O3a	Good	-	-	-	0	-	-	-	-	-	-	0	IncFII(K)_1 (94.595/100)
SRR1656274	SRR1656274	SRS747250	SRP049998	Human	USA	47.5	-120.5	Unknown	Unknown	Unknown	Klebsiella variicola	2317	2317	KL113	Very high	wzi352	O3/O3a	Very high	-	-	-	0	-	-	-	-	-	-	0	IncFII(K)_1 (94.595/100)
SRR1656275	SRR1656275	SRS747251	SRP049998	Human	USA	47.5	-120.5	Unknown	Unknown	Unknown	Klebsiella variicola	2317	2317	KL113	Good	wzi352	O3/O3a	Good	-	-	-	0	-	-	-	-	-	-	0	IncFII(K)_1 (94.595/100)
SRR1656276	SRR1656276	SRS747252	SRP049998	Human	USA	47.5	-120.5	Unknown	Unknown	Unknown	Klebsiella variicola	2317	2317	KL113	Very high	wzi352	O3/O3a	Good	-	-	-	0	-	-	-	-	-	-	0	IncFII(K)_1 (94.595/100)
SRR2033749	SRR2033749	SRS941494	SRP056445	Human	USA	42.3601	-71.0589	15	3	2012	Klebsiella variicola	d187d4355cc4e8d2665078d0b67cbb79485e732a	925-1LV	KL55	Good	wzi306	O2v2	Very high	-	-	-	0	-	-	-	-	-	-	0	IncFIA(HI1)_1 (97.165/100); IncFIB(K)_1 (98.929/100); Col440I_1 (97.391/100); IncFII(K)_1 (98.649/100); Col(pHAD28)_1 (100/100)
SRR2033751	SRR2033751	SRS941483	SRP056445	Human	USA	42.3601	-71.0589	30	5	2012	Klebsiella variicola	1562	1562	KL114	Good	wzi454	O3/O3a	Good	-	CTX-M-15	-	1	-	-	-	-	-	-	0	IncFIB(K)(pCAV1099-114)_1 (96.25/100); IncFIA(HI1)_1 (97.423/100); IncN_1 (99.611/100)
SRR2048085	SRR2048085	SRS951108	SRP058972	Human	USA	40.4397	-79.9764	Unknown	Unknown	2012	Klebsiella variicola	208	208	KL57	Low	wzi57	O3/O3a	Good	KPC-3	SHV-7^	-	2	-	-	-	-	-	-	0	IncC_1 (100/100); IncN_1 (99.805/100)
SRR2048107	SRR2048107	SRS951123	SRP058972	Human	USA	40.4397	-79.9764	Unknown	Unknown	2012	Klebsiella variicola	208	208	KL57	Good	wzi57	O3/O3a	Good	KPC-3	SHV-7^	-	2	-	-	-	-	-	-	0	IncC_1 (100/100); IncN_1 (99.805/100)
SRR2098801	SRR2098801	SRS989175	SRP060821	Unknown	USA	35.1995	-111.651	24	2	2012	Klebsiella variicola	1423	1423	KL38	Very high	wzi38	O5	Very high	-	-	-	0	-	-	-	-	-	-	0	IncFIB(K)_1 (98.75/100); IncFII(K)_1 (95.946/100)
SRR2098802	SRR2098802	SRS989174	SRP060821	Unknown	USA	35.1995	-111.651	27	1	2012	Klebsiella variicola	1773	1773	KL123	Very high	wzi405	O5	Very high	-	-	-	0	-	-	-	-	-	-	0	IncFII(K)_1 (98.649/100); IncFIA(HI1)_1 (97.165/100); IncFIB(K)_1 (98.929/100)
SRR2098810	SRR2098810	SRS989198	SRP060821	Human	USA	35.1995	-111.651	1	3	2012	Klebsiella variicola	1688	1688	KL63	Good	wzi324	O3/O3a	Good	-	-	-	0	-	-	-	-	-	-	0
SRR2098811	SRR2098811	SRS989197	SRP060821	Human	USA	35.1995	-111.651	19	11	2011	Klebsiella variicola	5529add6f4ec8434b45f2d60addf30d019032260	697-1LV	KL125	Very high	wzi188	O5	Very high	-	-	-	0	-	-	-	-	-	-	0	IncFIB(K)(pCAV1099-114)_1 (99.821/100); Col(pHAD28)_1 (91.603/100); Col(pHAD28)_1 (93.13/100); FIA(pBK30683)_1 (94.915/100)
SRR2098815	SRR2098815	SRS989193	SRP060821	Unknown	USA	35.1995	-111.651	24	2	2012	Klebsiella variicola	681	681	KL143	Good	wzi69	O5	Good	-	-	-	0	-	-	-	-	-	-	0	Col(pHAD28)_1 (93.13/100); IncFIB(pNDM-Mar)_1 (99.317/100); IncFIB(K)_1 (98.929/100); IncFIB(pQil)_1 (99.865/100); IncFII(K)_1 (97.297/100); IncFII(pKP91)_1 (93.562/100); FIA(pBK30683)_1 (95.593/100); Col(MG828)_1 (95.42/100)
SRR2098816	SRR2098816	SRS989192	SRP060821	Human	USA	35.1995	-111.651	13	12	2011	Klebsiella variicola	1687	1687	KL151	Good	wzi440	OL103	Very high	-	-	-	0	-	-	-	-	-	-	0	IncFII(K)_1 (97.315/100); IncFIB(K)_1 (99.464/100)
SRR2244268	SRR2244268	SRS1056270	SRP070648	Human	South Africa	-29.8343	30.9987	Unknown	Unknown	Unknown	Klebsiella variicola	1478	1478	KL14	None	wzi431	O3/O3a	Good	-	CTX-M-15	-	1	-	-	-	-	-	-	0	IncN_1 (99.222/100); IncFII(K)_1 (95.946/100); Col440I_1 (95.614/100)
SRR2724136	SRR2724136	SRS1120740	SRP064642	Human	Norway	61	8	Unknown	Unknown	2014	Klebsiella variicola	981	981	KL81	None	-	OL101	Good	OXA-48	-	-	2	-	-	-	ybt unknown	-	-	1	IncFIB(K)(pCAV1099-114)_1 (99.821/100); IncL_1 (100/100)
SRR3051094	SRR3051094	SRS1221154	SRP067738	Human	United Kingdom	51.75	-1.26	19	10	2011	Klebsiella variicola	e951ef4250ad7ec2ccd390c86a1c55ff32ca5316	850-2LV	KL35	Good	wzi35	O5	Good	-	-	-	0	-	-	-	-	-	-	0	IncFII_1 (99.617/100); IncFII(pCoo)_1 (95.42/100)
SRR3051095	SRR3051095	SRS1221153	SRP067738	Human	United Kingdom	51.75	-1.26	20	10	2011	Klebsiella variicola	1381	1381	KL107	Very high	wzi369	O3/O3a	Very high	-	-	-	0	-	-	-	-	-	-	0	FIA(pBK30683)_1 (97.627/100); Col440I_1 (94.737/100)
SRR3051109	SRR3051109	SRS1221139	SRP067738	Human	United Kingdom	51.75	-1.26	20	8	2011	Klebsiella variicola	9ae248a9385817d6d301cb71c5a5b1870071faf8	347-2LV	KL61	Good	wzi413	O3/O3a	Good	-	-	-	0	-	-	-	-	-	-	0
SRR3051111	SRR3051111	SRS1221137	SRP067738	Human	United Kingdom	51.75	-1.26	29	1	2012	Klebsiella variicola	925	925	KL9	High	wzi335	O1v1	Good	-	-	-	0	-	-	-	-	-	-	0	IncFIB(K)_1 (98.929/100); Col(pHAD28)_1 (90.076/100)
SRR3051115	SRR3051115	SRS1221134	SRP067738	Human	United Kingdom	51.75	-1.26	24	8	2011	Klebsiella variicola	595	595	KL16	Good	wzi251	O5	Good	-	-	-	0	-	-	-	-	-	-	0	FIA(pBK30683)_1 (97.288/100)
SRR3051132	SRR3051132	SRS1221117	SRP067738	Human	United Kingdom	51.75	-1.26	17	8	2012	Klebsiella variicola	1230	1230	KL55	Very high	wzi61	O3/O3a	Very high	-	-	-	0	-	-	-	-	-	-	0
SRR3051135	SRR3051135	SRS1221114	SRP067738	Human	United Kingdom	51.75	-1.26	8	9	2011	Klebsiella variicola	05d9336de00fb1ddf86dbb1121e1be2ffa925a06	1270-1LV	KL10	Good	wzi422	O5	Good	-	-	-	0	-	-	-	-	-	-	0
SRR3051138	SRR3051138	SRS1221112	SRP067738	Human	United Kingdom	51.75	-1.26	19	9	2012	Klebsiella variicola	360	360	KL53	Good	wzi53	O3/O3a	Good	-	-	-	0	-	-	-	-	-	-	0
SRR3051139	SRR3051139	SRS1221110	SRP067738	Human	United Kingdom	51.75	-1.26	20	9	2012	Klebsiella variicola	599	599	KL113	Good	wzi352	O3/O3a	Good	-	-	-	0	-	-	-	ybt unknown	-	-	1	IncFIB(K)(pCAV1099-114)_1 (96.071/100); IncFIA(HI1)_1 (97.165/100); Col440II_1 (98.227/100)
SRR3051143	SRR3051143	SRS1221108	SRP067738	Human	United Kingdom	51.75	-1.26	14	10	2012	Klebsiella variicola	347	347	KL134	Very high	-	O3/O3a	Very high	-	-	-	0	-	-	-	-	-	-	0
SRR3051145	SRR3051145	SRS1221104	SRP067738	Human	United Kingdom	51.75	-1.26	19	10	2012	Klebsiella variicola	8e04f19e7109d179a4446b9efe760ddc770ca5d7	1478-1LV	KL15	Very high	-	O5	Very high	-	-	-	0	-	-	-	-	-	-	0	IncFIB(K)_1 (98.75/100); IncFII(K)_1 (100/100); FIA(pBK30683)_1 (99.661/100); IncFIB(pKPHS1)_1 (96.25/100)
SRR3051146	SRR3051146	SRS1221103	SRP067738	Human	United Kingdom	51.75	-1.26	20	10	2012	Klebsiella variicola	d0999dd5b39555c7041f8012c00d3a5a58b2dc02	1614-1LV	KL49	Good	wzi49	O3/O3a	Good	-	-	-	0	-	-	-	-	-	-	0
SRR3051148	SRR3051148	SRS1221101	SRP067738	Human	United Kingdom	51.75	-1.26	28	10	2012	Klebsiella variicola	596	596	KL35	Very high	wzi35	O3/O3a	Good	-	-	-	0	-	-	-	-	-	-	0
SRR3051162	SRR3051162	SRS1221088	SRP067738	Human	United Kingdom	51.75	-1.26	30	12	2008	Klebsiella variicola	536	536	KL31	Good	wzi32	O3/O3a	Very high	-	-	-	0	-	-	-	-	-	-	0	IncFIB(pKPHS1)_1 (99.643/100); IncFIB(K)(pCAV1099-114)_1 (99.643/100); Col440I_1 (94.737/100)
SRR3051170	SRR3051170	SRS1221079	SRP067738	Human	United Kingdom	51.75	-1.26	28	4	2009	Klebsiella variicola	ee4748f7ddaadf2baf8ee20e30d0633c0b73b936	1217-1LV	KL57	Low	wzi57	O5	Good	-	-	-	0	-	-	-	-	-	-	0
SRR3051177	SRR3051177	SRS1221072	SRP067738	Human	United Kingdom	51.75	-1.26	16	8	2009	Klebsiella variicola	1423	1423	KL38	Very high	wzi38	O5	Very high	-	-	-	0	-	-	-	-	-	-	0	IncFIB(K)_1 (98.75/100); IncFII(pKP91)_1 (100/100); IncFII(K)_1 (100/100); Col440I_1 (95.614/100)
SRR3051179	SRR3051179	SRS1221070	SRP067738	Human	United Kingdom	51.75	-1.26	16	8	2009	Klebsiella variicola	1423	1423	KL38	Very high	wzi38	O5	Very high	-	-	-	0	-	-	-	-	-	-	0	IncFIB(K)_1 (98.75/100); IncFII(pKP91)_1 (100/100); IncFII(K)_1 (100/100); Col440I_1 (95.614/100)
SRR3051181	SRR3051181	SRS1221068	SRP067738	Human	United Kingdom	51.75	-1.26	16	8	2009	Klebsiella variicola	1423	1423	KL38	Very high	wzi38	O5	Very high	-	-	-	0	-	-	-	-	-	-	0	IncFIB(K)_1 (98.75/100); IncFII(pKP91)_1 (100/100); IncFII(K)_1 (100/100); Col440I_1 (95.614/100)
SRR3051197	SRR3051197	SRS1221052	SRP067738	Human	United Kingdom	51.75	-1.26	19	7	2010	Klebsiella variicola	1875	1875	KL53	Good	wzi53	O3/O3a	Good	-	-	-	0	-	-	-	-	-	-	0	IncX1_1 (98.93/100)
SRR3051199	SRR3051199	SRS1221051	SRP067738	Human	United Kingdom	51.75	-1.26	22	9	2009	Klebsiella variicola	2263	2263	KL16	Good	wzi251	O3/O3a	Good	-	-	-	0	-	-	-	-	-	-	0
SRR3051206	SRR3051206	SRS1221044	SRP067738	Human	United Kingdom	51.75	-1.26	1	12	2009	Klebsiella variicola	697	697	KL34	Very high	-	O3/O3a	Very high	-	-	-	0	-	-	-	ybt unknown	-	-	1	IncFIB(K)_1 (99.464/100)
SRR3051214	SRR3051214	SRS1221036	SRP067738	Human	United Kingdom	51.75	-1.26	11	4	2010	Klebsiella variicola	3086	3086	KL53	Good	wzi53	O3/O3a	Good	-	-	-	0	-	-	-	-	-	-	0	IncFIB(pNDM-Mar)_1 (95.9/100); IncR_1 (99.602/100); Col440I_1 (95.614/100)
SRR3051221	SRR3051221	SRS1221029	SRP067738	Human	United Kingdom	51.75	-1.26	3	7	2010	Klebsiella variicola	1994	1994	KL103	Very high	wzi210	O3/O3a	Very high	-	-	-	0	-	-	-	ybt unknown	-	-	1	IncFIB(K)_1 (99.464/100)
SRR3051222	SRR3051222	SRS1221028	SRP067738	Human	United Kingdom	51.75	-1.26	5	7	2010	Klebsiella variicola	979073f86bb84d6df9b0c1a469abecbe44383276	1378-1LV	KL1	High	-	O3/O3a	Very high	-	-	-	0	-	-	-	-	-	-	0	FIA(pBK30683)_1 (95.593/100); IncFIB(pKPHS1)_1 (95.893/100)
SRR3051223	SRR3051223	SRS1221027	SRP067738	Human	United Kingdom	51.75	-1.26	8	7	2010	Klebsiella variicola	3931	3931	KL103	Very high	wzi210	O3/O3a	Very high	-	-	-	0	-	-	-	-	-	-	0
SRR3051228	SRR3051228	SRS1221022	SRP067738	Human	United Kingdom	51.75	-1.26	29	9	2010	Klebsiella variicola	1407	1407	KL122	None	-	O3/O3a	Good	-	-	-	0	-	-	-	-	-	-	0	IncFIB(K)_1 (99.464/100); FIA(pBK30683)_1 (97.288/100); IncFII(pKP91)_1 (99.134/100); Col(pHAD28)_1 (93.893/100)
SRR3051231	SRR3051231	SRS1221019	SRP067738	Human	United Kingdom	51.75	-1.26	9	11	2010	Klebsiella variicola	3976	3976	KL23	High	wzi541	O3/O3a	Very high	-	-	-	0	-	-	-	-	-	-	0	IncFIB(K)_1 (99.464/100)
SRR3051242	SRR3051242	SRS1221008	SRP067738	Human	United Kingdom	51.75	-1.26	21	3	2011	Klebsiella variicola	3911	3911	KL103	Very high	wzi210	O3/O3a	Very high	-	-	-	0	-	-	-	-	-	-	0
SRR3051244	SRR3051244	SRS1221006	SRP067738	Human	United Kingdom	51.75	-1.26	11	4	2011	Klebsiella variicola	65bcad1c882589ba8cde82700dea69ee8f8d0751	1503-3LV	KL60	Good	wzi227	O3/O3a	Very high	-	-	-	0	-	-	-	-	-	-	0	IncR_1 (100/100); IncFII(K)_1 (97.973/100)
SRR3051248	SRR3051248	SRS1221002	SRP067738	Human	United Kingdom	51.75	-1.26	22	4	2011	Klebsiella variicola	1050	1050	KL43	Good	-	O3/O3a	Good	-	-	-	0	-	-	-	-	-	-	0	IncFIA(HI1)_1 (97.165/100); IncFIB(K)(pCAV1099-114)_1 (96.071/100)
SRR3051256	SRR3051256	SRS1220994	SRP067738	Human	United Kingdom	51.75	-1.26	2	7	2011	Klebsiella variicola	360	360	KL53	Good	wzi53	O3/O3a	Good	-	-	-	0	-	-	-	-	-	-	0
SRR3051257	SRR3051257	SRS1220993	SRP067738	Human	United Kingdom	51.75	-1.26	10	7	2011	Klebsiella variicola	7a487054622b76b2e25e13ec476d24f2c54346fd	208-1LV	KL53	Good	wzi53	O3/O3a	Good	-	-	-	0	-	-	-	-	-	-	0	IncFIB(K)(pCAV1099-114)_1 (96.071/100); IncFIB(pNDM-Mar)_1 (94.989/100)
SRR4017833	SRR4017833	SRS1608964	SRP074197	Human	USA	40	-100	5	11	2013	Klebsiella variicola	1737	1737	KL56	Good	wzi423	OL103	Very high	KPC-3	-	-	2	-	-	-	-	-	-	0	IncN3_1 (100/100); IncFIB(K)(pCAV1099-114)_1 (96.25/100); IncFII(K)_1 (95.946/100); FII(pBK30683)_1 (100/100); Col(pHAD28)_1 (93.13/100)
SRR4017925	SRR4017925	SRS1609049	SRP074197	Human	USA	40	-100	9	6	2014	Klebsiella variicola	1178	1178	KL31	Low	-	O3/O3a	Good	KPC-3	-	-	2	-	clb 3 (incomplete)	-	ybt 17; ICEKp10	-	-	2	FIA(pBK30683)_1 (97.288/100); IncN_1 (99.222/100); Col(pHAD28)_1 (93.13/100)
SRR4017929	SRR4017929	SRS1609053	SRP074197	Human	USA	40	-100	9	6	2014	Klebsiella variicola	35ae782e275254999f8380188709845b398efc7d	1050-2LV	KL107	None	-	OL103	Very high	KPC-3	CTX-M-15	-	2	-	-	-	-	-	-	0	IncHI1B(pNDM-MAR)_1 (99.474/100); IncFIB(K)(pCAV1099-114)_1 (99.643/100); IncFIB(pNDM-Mar)_1 (100/100); IncN_1 (99.611/100); Col440I_1 (95.614/100)
SRR4036803	SRR4036803	SRS1622267	SRP082236	Human	USA	33.4423	-111.962	1	12	2010	Klebsiella variicola	2006	2006	KL60	Very high	wzi227	O5	Very high	-	-	-	0	-	-	-	-	-	-	0	IncFIB(K)(pCAV1099-114)_1 (99.643/100)
SRR4115175	SRR4115175	SRS1664165	SRP083967	Human	USA	42.2808	-83.743	Unknown	Unknown	2014	Klebsiella variicola	1562	1562	KL114	Low	wzi454	O3/O3a	Good	-	-	-	0	-	-	-	-	-	-	0
SRR4115176	SRR4115176	SRS1664166	SRP083967	Human	USA	42.2808	-83.743	Unknown	Unknown	2014	Klebsiella variicola	1562	1562	KL114	Low	wzi454	O3/O3a	Good	-	-	-	0	-	-	-	-	-	-	0
SRR4115193	SRR4115193	SRS1664183	SRP083967	Human	USA	42.2808	-83.743	Unknown	Unknown	2014	Klebsiella variicola	208	208	KL57	Good	wzi57	O3/O3a	Good	-	-	-	0	-	-	-	ybt unknown	-	-	1	FIA(pBK30683)_1 (97.627/100)
SRR4414021	SRR4414021	SRS1738116	SRP090655	Human	USA	40	-100	Unknown	Unknown	2015	Klebsiella variicola	3528	3528	KL125	Very high	wzi188	O5	Very high	-	-	-	0	-	-	-	ybt unknown	-	-	1
SRR5082449	SRR5082449	SRS1840564	SRP094663	Human	Australia	-37.8457	144.982	Unknown	Unknown	2014	Klebsiella variicola	2989	2989	KL55	Good	wzi61	O3/O3a	Very high	-	-	-	0	-	-	-	-	-	-	0	IncFIB(pNDM-Mar)_1 (100/100); IncHI1B(pNDM-MAR)_1 (99.474/100); Col(pHAD28)_1 (93.13/100)
SRR5082455	SRR5082455	SRS1840570	SRP094663	Human	Australia	-37.8457	144.982	Unknown	Unknown	2013	Klebsiella variicola	681	681	KL10	Good	wzi236	O2v2	Very high	-	-	-	0	-	-	-	-	-	-	0	IncFII(K)_1 (97.297/100); FIA(pBK30683)_1 (95.593/100); IncFIB(K)_1 (98.929/100); Col(pHAD28)_1 (93.13/100)
SRR5082470	SRR5082470	SRS1840584	SRP094663	Human	Australia	-37.8457	144.982	Unknown	Unknown	2013	Klebsiella variicola	681	681	KL10	Good	wzi236	O2v2	Very high	-	-	-	0	-	-	-	-	-	-	0	IncFII(K)_1 (97.297/100); IncFIB(K)_1 (98.929/100); FIA(pBK30683)_1 (95.593/100); Col(pHAD28)_1 (93.13/100)
SRR5082478	SRR5082478	SRS1840591	SRP094663	Human	Australia	-37.8457	144.982	Unknown	Unknown	2013	Klebsiella variicola	681	681	KL10	Good	wzi236	O2v2	Very high	-	-	-	0	-	-	-	-	-	-	0	IncFII(K)_1 (97.297/100); IncFIB(K)_1 (98.929/100); FIA(pBK30683)_1 (95.593/100); Col(pHAD28)_1 (93.13/100)
SRR5082484	SRR5082484	SRS1840597	SRP094663	Human	Australia	-37.8457	144.982	Unknown	Unknown	2013	Klebsiella variicola	681	681	KL10	Good	wzi236	O2v2	Very high	-	-	-	0	-	-	-	-	-	-	0	IncFII(K)_1 (97.297/100); IncFIB(K)_1 (98.929/100); FIA(pBK30683)_1 (95.593/100); Col(pHAD28)_1 (93.13/100)
SRR5082485	SRR5082485	SRS1840598	SRP094663	Human	Australia	-37.8457	144.982	Unknown	Unknown	2013	Klebsiella variicola	681	681	KL10	Perfect	wzi236	O2v2	Good	-	-	-	0	-	-	-	-	-	-	0	IncFII(K)_1 (97.297/100); FIA(pBK30683)_1 (95.593/100); IncFIB(K)_1 (98.929/100); Col(pHAD28)_1 (93.13/100)
SRR5082490	SRR5082490	SRS1840603	SRP094663	Human	Australia	-37.8457	144.982	Unknown	Unknown	2013	Klebsiella variicola	1599	1599	KL60	Low	wzi201	O5	Good	-	-	-	0	-	-	-	-	-	-	0	IncFIB(pKPHS1)_1 (96.429/100); IncFII(K)_1 (97.973/100); IncR_1 (99.203/100)
SRR5270320	SRR5270320	SRS1990146	SRP100183	Human	Hungary	47	19	Unknown	Unknown	Unknown	Klebsiella variicola	1915	1915	KL60	Good	-	O3/O3a	Good	-	CTX-M-15	-	1	-	-	-	-	-	-	0	IncFII_1 (100/100)
SRR5270326	SRR5270326	SRS1990152	SRP100183	Human	Spain	40	-3	Unknown	Unknown	Unknown	Klebsiella variicola	389	389	KL107	Very high	wzi369	O3/O3a	Very high	-	CTX-M-10?	-	1	-	-	-	-	-	-	0	IncFIB(pKPHS1)_1 (99.643/100); IncX5_2 (100/100); IncFII(K)_1 (97.973/100); IncFIB(K)_1 (98.929/100); Col440II_1 (97.518/100); Col440I_1 (91.228/100)
SRR5385538	SRR5385538	SRS2077871	SRP102664	Human	USA	29.7107	-95.4006	11	10	2012	Klebsiella variicola	f40132866905395718b52353775e85f83dcd3a72	3980-1LV	KL19	Good	wzi116	O3/O3a	Very high	-	SHV-12	-	1	-	-	-	-	-	-	0	IncFIB(pKPHS1)_1 (96.25/100); IncN_1 (99.805/100)
SRR5385984	SRR5385984	SRS2078318	SRP102664	Human	USA	29.7107	-95.4006	8	10	2014	Klebsiella variicola	1456	1456	KL60	Good	wzi227	O5	Good	-	SHV-12	-	1	-	-	-	-	-	-	0	IncFII(K)_1 (95.27/100); IncN_1 (99.805/100); IncFIB(K)(pCAV1099-114)_1 (99.643/100); Col440I_1 (96.491/100)
SRR5385986	SRR5385986	SRS2078320	SRP102664	Human	USA	29.7107	-95.4006	7	10	2014	Klebsiella variicola	1456	1456	KL60	Good	wzi227	O5	Good	-	-	-	0	-	-	-	-	-	-	0	IncFII(K)_1 (95.27/100); IncN_1 (99.805/100); Col440I_1 (94.737/100); IncFIB(K)(pCAV1099-114)_1 (99.643/100)
SRR5386280	SRR5386280	SRS2078613	SRP102664	Human	USA	29.7107	-95.4006	18	6	2012	Klebsiella variicola	1174	1174	KL33	None	-	O3/O3a	Good	-	SHV-12	-	1	-	-	-	-	-	-	0	IncFII(pSE11)_1 (94.717/100); IncX3_1 (100/100); IncFII(K)_1 (97.973/100); IncFIB(K)_1 (98.929/100)
SRR5386516	SRR5386516	SRS2078849	SRP102664	Human	USA	29.7107	-95.4006	2	6	2013	Klebsiella variicola	7eb594d18e44d4940f4daef782f42c4576315fa2	4194-1LV	KL105	Good	-	O3/O3a	Very high	-	CTX-M-15	-	1	-	-	-	-	-	-	0	IncI1-I(Gamma)_1 (100/100); IncFII(K)_1 (95.946/100); IncFIB(K)_1 (98.929/100); IncFII(K)_1 (97.297/100)
SRR5386623	SRR5386623	SRS2078954	SRP102664	Human	USA	29.7107	-95.4006	19	7	2014	Klebsiella variicola	3526	3526	KL53	Good	wzi53	O3/O3a	Good	-	SHV-12	-	1	-	-	-	-	-	-	0	IncN_1 (99.805/100); IncFIB(K)_1 (98.929/100); IncFII(K)_1 (97.973/100); Col(pHAD28)_1 (93.13/100)
SRR5386690	SRR5386690	SRS2079021	SRP102664	Human	USA	29.7107	-95.4006	10	6	2014	Klebsiella variicola	906	906	KL10	Good	wzi508	O5	Good	NDM-1	CTX-M-15	-	2	-	-	-	-	-	-	0	IncHI1B(pNDM-MAR)_1 (99.474/100); IncFIA(HI1)_1 (97.165/100); IncFII(pKP91)_1 (100/100); IncFIB(pNDM-Mar)_1 (100/100)
SRR5386767	SRR5386767	SRS2079097	SRP102664	Human	USA	29.7107	-95.4006	22	4	2014	Klebsiella variicola	4c7eec90b4d808a0b90634050b85be7176ebc947	355-3LV	KL19	Very high	wzi66	O5	Very high	KPC-2	-	-	2	-	-	-	-	-	-	0	IncFII(K)_1 (97.973/100); IncFII_1 (95.437/100); IncFIB(pQil)_1 (100/100); Col440I_1 (95.614/100)
SRR5386780	SRR5386780	SRS2079111	SRP102664	Human	USA	29.7107	-95.4006	21	4	2014	Klebsiella variicola	4c7eec90b4d808a0b90634050b85be7176ebc947	355-3LV	KL19	Very high	wzi66	O5	Very high	KPC-2	-	-	2	-	-	-	-	-	-	0	IncFIB(pKPHS1)_1 (98.036/100); IncFII(K)_1 (97.973/100); IncFII_1 (95.437/100); IncFIB(pQil)_1 (100/100); Col440I_1 (95.614/100); ColpVC_1 (98.446/100)
SRR5386960	SRR5386960	SRS2079291	SRP102664	Human	USA	29.7107	-95.4006	10	2	2014	Klebsiella variicola	454	454	KL109	Good	wzi211	OL101	None	-	SHV-7^	-	1	-	-	-	-	-	-	0	IncM1_1 (99.459/100); IncFIB(K)_1 (98.75/100); Col(pHAD28)_1 (91.603/100); Col(pHAD28)_1 (91.603/100); IncFII(pKP91)_1 (100/100)
SRR5386963	SRR5386963	SRS2079294	SRP102664	Human	USA	29.7107	-95.4006	10	2	2014	Klebsiella variicola	454	454	KL109	Good	wzi211	OL101	None	-	SHV-7^	-	1	-	-	-	-	-	-	0	IncM1_1 (99.459/100); IncFIB(K)_1 (98.75/100); Col(pHAD28)_1 (91.603/100); Col(pHAD28)_1 (91.603/100); IncFII(pKP91)_1 (100/100)
SRR5387005	SRR5387005	SRS2079335	SRP102664	Human	USA	29.7107	-95.4006	14	3	2013	Klebsiella variicola	681	681	KL143	Good	wzi69	O5	Good	-	-	-	0	-	-	-	-	-	-	0	IncFIB(K)(pCAV1099-114)_1 (100/100)
SRR5642095	SRR5642095	SRS2248171	SRP108482	Human	USA	29.7589	-95.3677	Unknown	Unknown	2013	Klebsiella variicola	641	641	KL71	Very high	wzi71	O5	Very high	-	-	-	0	-	-	-	-	-	-	0	IncFIB(pKPHS1)_1 (95.536/100); IncFII(K)_1 (98.649/100); IncFIA(HI1)_1 (97.165/100); IncFIB(K)(pCAV1099-114)_1 (99.643/100); Col440I_1 (94.737/100); Col(pHAD28)_1 (90.84/100)
SRR5888621	SRR5888621	SRS2400694	SRP110988	Human	USA	29.7107	-95.4006	Unknown	7	2012	Klebsiella variicola	468	468	KL60	Good	wzi227	O3/O3a	Good	-	SHV-5	-	1	-	-	-	-	-	-	0	IncR_1 (99.203/100); IncFII(K)_1 (97.297/100); IncL_1 (97.139/100); IncFIB(K)(pCAV1099-114)_1 (99.821/100)
SRR6062009	SRR6062009	SRS2540717	SRP118724	Human	USA	38.14	-78.45	1	7	2016	Klebsiella variicola	1142	1142	KL105	Very high	wzi339	O5	Very high	KPC-2	-	-	2	-	-	-	-	-	-	0	IncFIB(pNDM-Mar)_1 (100/100); IncFIB(K)_1 (98.929/100); Col440I_1 (95.614/100)
SRR6128527	SRR6128527	SRS3301534	SRP118724	Unknown	USA	38.14	-78.45	1	1	2016	Klebsiella variicola	681	681	KL105	Good	wzi338	O3/O3a	Very high	KPC-3;KPC-3	-	-	2	-	-	-	-	-	-	0	pKPC-CAV1321_1 (100/100); FIA(pBK30683)_1 (95.593/100); IncFIB(K)_1 (98.929/100); Col(pHAD28)_1 (92.366/100); Col(pHAD28)_1 (94.656/100)
SRR6128544	SRR6128544	SRS3301520	SRP118724	Unknown	USA	38.14	-78.45	1	1	2016	Klebsiella variicola	681	681	KL105	Good	wzi338	O3/O3a	Very high	KPC-3	-	-	2	-	-	-	-	-	-	0	pKPC-CAV1321_1 (100/100); FIA(pBK30683)_1 (95.593/100); IncFIB(K)_1 (98.929/100); Col(pHAD28)_1 (92.366/100); Col(pHAD28)_1 (94.656/100)
SRR6442873	SRR6442873	SRS2809342	SRP099296	Human	China	30.5765	103.954	17	11	2016	Klebsiella variicola	595	595	KL16	Low	wzi251	O5	Good	-	-	-	0	iuc 1	-	iro 1	ybt 4; plasmid	rmp 1; KpVP-1	rmpA2_3-47%	4	repB_KLEB (99.821/100); IncHI1B(pNDM-MAR)_1 (99.123/100)
SRR6710633	SRR6710633	SRS2944093	SRP132707	Human	USA	40.5	-82.5	Unknown	Unknown	2014	Klebsiella variicola	3925	3925	KL54	Good	wzi304	O5	Good	KPC-2	-	-	2	-	-	-	-	-	-	0	pKPC-CAV1193_1 (98.693/100); IncFIB(K)(pCAV1099-114)_1 (96.25/100); IncFII(K)_1 (95.27/100); IncR_1 (99.203/100); Col440I_1 (97.391/100); IncFII(K)_1 (100/100); Col(pHAD28)_1 (93.13/100)
SRR6845021	SRR6845021	SRS3052338	SRP135817	Human	USA	40.7648	-73.9808	Unknown	Unknown	2012	Klebsiella variicola	681	681	KL143	Good	wzi69	O5	Very high	KPC-2	-	-	2	-	-	-	-	-	-	0	pKPC-CAV1193_1 (98.693/100); IncFII(K)_1 (99.324/100); FIA(pBK30683)_1 (95.593/100); IncFIB(K)_1 (98.929/100); Col440I_1 (95.614/100); Col(pHAD28)_1 (92.366/100); Col(IMGS31)_1 (100/100)
SRR6955419	SRR6955419	SRS3135794	SRP099296	Human	China	30.0575	103.838	Unknown	10	2016	Klebsiella variicola	1142	1142	KL105	Very high	wzi339	O5	Very high	KPC-2	CTX-M-15	-	2	-	-	-	-	-	-	0	IncFIB(K)(pCAV1099-114)_1 (99.643/100); IncFIB(pKPHS1)_1 (95.714/100); IncR_1 (99.602/100); IncFII(K)_1 (98.649/100)
SRR6958766	SRR6958766	SRS3138977	SRP099296	Human	China	30	103	Unknown	Unknown	2017	Klebsiella variicola	3949	3949	KL64	High	-	O5	Very high	NDM-5	-	-	2	-	-	-	-	-	-	0	IncFII(K)_1 (97.315/100); IncFIB(K)(pCAV1099-114)_1 (96.071/100); IncX3_1 (100/100)
SRR6958780	SRR6958780	SRS3138963	SRP099296	Human	China	30.5765	103.954	15	9	2016	Klebsiella variicola	3965	3965	KL107	Very high	wzi369	O3/O3a	Very high	-	-	-	0	-	-	-	-	-	-	0	IncFIB(K)(pCAV1099-114)_1 (96.071/100); Col440I_1 (95.614/100)
SRR6958784	SRR6958784	SRS3138959	SRP099296	Human	China	30.0575	103.838	10	1	2017	Klebsiella variicola	1142	1142	KL105	Good	wzi339	O5	Very high	KPC-2	CTX-M-15	-	2	-	-	-	-	-	-	0	IncFIB(K)(pCAV1099-114)_1 (99.643/100); IncFIB(pKPHS1)_1 (95.714/100); IncR_1 (99.602/100); IncFII(K)_1 (98.649/100)
SRR6958785	SRR6958785	SRS3138958	SRP099296	Human	China	30.0575	103.838	7	1	2017	Klebsiella variicola	1142	1142	KL105	Very high	wzi339	O5	Very high	KPC-2	CTX-M-15	-	2	-	-	-	-	-	-	0	IncFIB(pKPHS1)_1 (95.714/100); IncR_1 (99.602/100); IncFII(K)_1 (98.649/100)
SRR6958786	SRR6958786	SRS3138957	SRP099296	Human	China	30.0575	103.838	15	11	2016	Klebsiella variicola	1142	1142	KL105	Very high	wzi339	O5	Very high	KPC-2	CTX-M-15	-	2	-	-	-	-	-	-	0	IncFIB(K)(pCAV1099-114)_1 (99.643/100); IncFIB(pKPHS1)_1 (95.714/100); IncR_1 (99.602/100); IncFII(K)_1 (98.649/100)
SRR8767528	SRR8767528	SRS4521548	SRP189120	Human	Australia	-27.469	153.024	Unknown	Unknown	2016	Klebsiella variicola	1915	1915	KL60	None	-	O3/O3a	Low	IMP-4	SHV-12	-	2	-	-	-	-	-	-	0	IncFIB(pKPHS1)_1 (96.25/100); IncHI2A_1 (100/100); IncHI2_1 (100/100); IncFIB(K)(pCAV1099-114)_1 (99.643/100)
SRR8984901	SRR8984901	SRS4698561	SRP040661	Human	USA	44.34	-85.58	Unknown	Unknown	Unknown	Klebsiella variicola	208	208	KL57	Good	wzi57	O3/O3a	Good	-	-	-	0	-	-	-	ybt unknown	-	-	1	FIA(pBK30683)_1 (97.627/100)
SRR8991234	SRR8991234	SRS4704450	SRP040661	Human	USA	44.34	-85.58	Unknown	Unknown	Unknown	Klebsiella variicola	1e7b3499fc1a15f41612a1e53afe6a17d640d372	1268-3LV	KL151	High	wzi427	O5	Very high	-	-	-	0	-	-	-	-	-	-	0	IncFIB(pKPHS1)_1 (96.25/100); IncY_1 (99.477/100)
SRR9043694	SRR9043694	SRS4180577	SRP042343,SRP226812	Unknown	United Kingdom	54	-2	Unknown	11	2017	Klebsiella variicola	3dd8f4bf48e973cdd621814b63eef50e1671fdb1	3904-1LV	KL10	Good	wzi508	O5	Good	-	-	-	0	-	-	-	-	-	-	0
SRR9049224	SRR9049224	SRS4753752	SRP193474	Mouse	Canada	43.6529	-79.3849	Unknown	Unknown	2016	Klebsiella variicola	475	475	KL165	Very high	-	O5	Very high	-	-	-	0	-	-	-	-	-	-	0
SRR9326666	SRR9326666	SRS4994582	SRP201856	Unknown	USA	36.0626	-94.1574	Unknown	12	2017	Klebsiella variicola	9e2c8998f43860cf077c4274edfcd0a8cf884abb	363-1LV	KL53	Good	wzi53	O5	Good	-	-	-	0	-	-	-	-	-	-	0	IncFII(K)_1 (97.315/100)
SRR9326670	SRR9326670	SRS4994578	SRP201856	Unknown	USA	36.0626	-94.1574	Unknown	12	2017	Klebsiella variicola	9e2c8998f43860cf077c4274edfcd0a8cf884abb	363-1LV	KL53	Good	wzi53	O5	Good	-	-	-	0	-	-	-	-	-	-	0	IncFII(K)_1 (97.315/100)
SRR9615951	SRR9615951	SRS5039709	SRP212396	Human	France	47	2	Unknown	Unknown	2015	Klebsiella variicola	1563	1563	KL123	Good	-	O5	Very high	-	CTX-M-3	-	1	-	-	-	-	-	-	0	IncM2_1 (100/100); IncFIB(K)_1 (100/100); Col156_1 (94.805/100); Col(MG828)_1 (91.603/100); Col(MG828)_1 (93.13/100)
SRR9647555	SRR9647555	SRS5066696	SRP150360	Human	USA	40.44	-79.97	Unknown	Unknown	2018	Klebsiella variicola	1050	1050	KL43	Good	-	O3/O3a	Good	-	-	-	0	-	-	-	-	-	-	0	IncFIB(K)(pCAV1099-114)_1 (96.071/100); IncFIA(HI1)_1 (97.165/100)
SRR9734677	SRR9734677	SRS5140298	SRP216508	Human	Australia	-25	135	Unknown	Unknown	2015	Klebsiella variicola	2bc810a52e9a13f32e36b3e8fff481ab7f93f5b2	208-1LV	KL43	None	-	O3/O3a	Very high	IMP-4	-	-	2	-	-	-	-	-	-	0	IncC_1 (100/100); IncFIB(pKPHS1)_1 (95.714/100); IncFIB(K)(pCAV1099-114)_1 (96.071/100)
SRR9734837	SRR9734837	SRS5140138	SRP216508	Human	Australia	-25	135	Unknown	Unknown	2015	Klebsiella variicola	2bc810a52e9a13f32e36b3e8fff481ab7f93f5b2	208-1LV	KL43	None	-	O3/O3a	Good	IMP-4	-	-	2	-	-	-	-	-	-	0	IncFIB(pKPHS1)_1 (95.714/100); IncC_1 (100/100); IncFIB(K)(pCAV1099-114)_1 (96.071/100)
SRR9734841	SRR9734841	SRS5140134	SRP216508	Human	Australia	-25	135	Unknown	Unknown	2015	Klebsiella variicola	2861ae2e59fe2ecce9c05b0936eb83368315b1f1	1478-1LV	KL34	Good	-	O3/O3a	Very high	OXA-48	CTX-M-15	-	2	-	-	-	-	-	-	0	IncFII_1 (99.617/100); IncL_1 (100/100)

### Sheet: K. quasivariicola
Display name (Pathogenwatch)	Sequencing run ID (ENA)	Sample ID (ENA)	Project ID (ENA)	Host	Country	Latitude	Longitude	Day	Month	Year	Species (Speciator)	ST (Pathogenwatch)	ST (Kleborate)	K locus	K locus confidence	wzi	O locus	O locus confidence	Carbapenem resistance markers	ESBL resistance markers	Colistin resistance markers	Resistance score	Aerobactin	Colibactin	Salmochelin	Yersiniabactin	rmpADC	rmpA2	Virulence score	Plasmid replicons
ERR1796023	ERR1796023	ERS1274129	ERP020777	Unknown	United Kingdom	54	-2	Unknown	Unknown	2015	Klebsiella quasivariicola	3021	3021	KL107	None	wzi525	O4	None	-	-	-	0	-	-	-	-	-	-	0	IncFII(K)_1 (94.595/100); IncFIB(K)_1 (98.929/100); IncFIA(HI1)_1 (97.165/100); IncFII(K)_1 (99.324/100); Col(pHAD28)_1 (93.893/100); IncR_1 (99.203/100); Col440I_1 (94.737/100)
ERR257687	ERR257687	ERS217769	ERP002103	Unknown	United Kingdom	54	-2	Unknown	Unknown	Unknown	Klebsiella quasivariicola	1214	1214	KL51	Very high	wzi158	O2v2	Very high	-	-	-	0	-	-	-	-	-	-	0	IncFIB(pKPHS1)_1 (95.714/100); IncFIB(K)_1 (98.929/100)
ERR972078	ERR972078	ERS682844	ERP009802	Unknown	United Kingdom	54	-2	Unknown	Unknown	2014	Klebsiella quasivariicola	3009	3009	KL38	Very high	-	O2v2	Very high	-	-	-	0	-	-	-	-	-	-	0	IncFIB(pKPHS1)_1 (99.643/100); IncR_1 (100/100)
EuSCAPE_EE019	ERR1205007	ERS807072	ERP011196	Human	Estonia	59	26	Unknown	Unknown	2014	Klebsiella quasivariicola	3009	3009	KL133	None	wzi396	O2v2	Very high	-	-	-	0	-	-	-	-	-	-	0
EuSCAPE_IL010	ERR1217096	ERS845617	ERP011196	Human	Israel	31.75	35	Unknown	Unknown	2013	Klebsiella quasivariicola	3897	3897	KL51	Very high	wzi158	O2v2	Very high	-	-	-	0	-	-	-	-	-	-	0	IncHI1B(pNDM-MAR)_1 (99.474/100); IncFII(K)_1 (97.973/100); IncFIB(K)_1 (98.929/100); Col440I_1 (100/100); IncFIB(pNDM-Mar)_1 (100/100); Col(pHAD28)_1 (91.667/100)
EuSCAPE_IT371	ERR1217441	ERS845929	ERP011196	Human	Italy	43	12	Unknown	Unknown	2013	Klebsiella quasivariicola	3898	3898	KL38	Very high	-	O2v2	Very high	-	-	-	0	-	-	-	-	-	-	0	IncFIA(HI1)_1 (96.134/100)
SRR11046340	SRR11046340	SRS6121939	SRP247748	Not applicable	United Kingdom	51.7519	-1.25778	17	5	2017	Klebsiella quasivariicola	2256	2256	KL51	High	wzi158	O1/O2v2	Very high	-	SHV-12	-	1	-	-	-	-	-	-	0	IncFIB(pKPHS1)_1 (96.071/100); IncFII(Yp)_1 (94.783/100); IncFIB(K)_1 (98.929/100); IncFIA(HI1)_1 (97.165/100)
SRR11046410	SRR11046410	SRS6121870	SRP247748	Not applicable	United Kingdom	51.7519	-1.25778	3	4	2017	Klebsiella quasivariicola	2256	2256	KL51	High	wzi158	O1/O2v2	Very high	-	SHV-12	-	1	-	-	-	-	-	-	0	IncFIB(pKPHS1)_1 (96.071/100); IncFII(Yp)_1 (94.783/100); IncFIB(K)_1 (98.929/100); IncFIA(HI1)_1 (97.165/100)
SRR11046444	SRR11046444	SRS6121835	SRP247748	Not applicable	United Kingdom	51.7519	-1.25778	17	5	2017	Klebsiella quasivariicola	2256	2256	KL51	High	wzi158	O1/O2v2	Very high	-	SHV-12	-	1	-	-	-	-	-	-	0	IncFIB(pKPHS1)_1 (96.071/100); IncFII(Yp)_1 (94.783/100); IncFIA(HI1)_1 (97.165/100); IncFII(K)_1 (98.649/100)
SRR11046465	SRR11046465	SRS6121815	SRP247748	Not applicable	United Kingdom	51.7519	-1.25778	17	5	2017	Klebsiella quasivariicola	2256	2256	KL51	High	wzi158	O1/O2v2	Very high	-	SHV-12	-	1	-	-	-	-	-	-	0	IncFIB(pKPHS1)_1 (96.071/100); IncFII(Yp)_1 (94.783/100); IncFII(K)_1 (94.595/100); IncFIA(HI1)_1 (97.165/100); IncFII(K)_1 (98.649/100)
SRR11046606	SRR11046606	SRS6122138	SRP247748	Not applicable	United Kingdom	51.7519	-1.25778	3	4	2017	Klebsiella quasivariicola	2256	2256	KL51	High	wzi158	O1/O2v2	Very high	-	SHV-12	-	1	-	-	-	-	-	-	0	IncFIB(pKPHS1)_1 (96.071/100); IncFII(Yp)_1 (94.783/100); IncFIB(K)_1 (98.929/100); IncFIA(HI1)_1 (97.165/100)
SRR11046675	SRR11046675	SRS6122069	SRP247748	Not applicable	United Kingdom	51.7519	-1.25778	17	5	2017	Klebsiella quasivariicola	2256	2256	KL51	High	wzi158	O1/O2v2	Very high	-	SHV-12	-	1	-	-	-	-	-	-	0	IncFIB(pKPHS1)_1 (96.071/100); IncFII(Yp)_1 (94.783/100); IncFIB(K)_1 (98.929/100); IncFIA(HI1)_1 (97.165/100)
SRR11046696	SRR11046696	SRS6122048	SRP247748	Not applicable	United Kingdom	51.7519	-1.25778	3	4	2017	Klebsiella quasivariicola	2256	2256	KL51	High	wzi158	O1/O2v2	Very high	-	SHV-12	-	1	-	-	-	-	-	-	0	IncFIB(pKPHS1)_1 (96.071/100); IncFII(Yp)_1 (94.783/100); IncFIB(K)_1 (98.929/100); IncFIA(HI1)_1 (97.165/100)
SRR12071768	SRR12071768	SRS6889891	SRP268354	Human	Spain	40.4165	-3.70256	Unknown	Unknown	2015	Klebsiella quasivariicola	3899	3899	KL161	None	-	O2v2	Good	OXA-48	CTX-M-1	-	2	-	-	-	-	-	-	0	IncFIB(K)_1 (98.929/100); IncI1-I(Gamma)_1 (99.296/100)
SRR5386043	SRR5386043	SRS2078378	SRP102664	Human	USA	29.7107	-95.4006	26	8	2014	Klebsiella quasivariicola	3899	3899	KL153	Good	wzi394	O2v2	Good	-	SHV-7^	-	1	-	-	-	-	-	-	0	IncFIA(HI1)_1 (97.165/100); IncM1_1 (99.459/100); IncFII(K)_1 (95.27/100); IncFIB(K)_1 (98.929/100)
SRR5386046	SRR5386046	SRS2078380	SRP102664	Human	USA	29.7107	-95.4006	27	8	2014	Klebsiella quasivariicola	3899	3899	KL153	Very high	wzi394	O2v2	Very high	-	SHV-7^	-	1	-	-	-	-	-	-	0	IncM1_1 (99.459/100); IncFIA(HI1)_1 (97.165/100); IncFII(K)_1 (95.27/100); IncFIB(K)_1 (98.929/100); Col(pHAD28)_1 (91.603/100)
SRR5514220	SRR5514220	SRS2169339	SRP106550	Human	Nigeria	9	8	4	6	2009	Klebsiella quasivariicola	3897	3897	KL107	None	-	O2v2	Very high	-	-	-	0	-	-	-	-	-	-	0	IncFIB(K)(pCAV1099-114)_1 (100/100); IncR_1 (99.203/100); Col(pHAD28)_1 (90.84/100); Col440II_1 (96.809/100); Col440I_1 (95.614/100); IncHI1B(pNDM-MAR)_1 (100/100); Col(pHAD28)_1 (100/100)

### Sheet: K.aerogenes
Display name (Pathogenwatch)	Sequencing run ID (ENA)	Sample ID (ENA)	Project ID (ENA)	Host	Country	Latitude	Longitude	Day	Month	Year	Species (Speciator)	ST (Pathogenwatch)	K locus	K locus confidence	wzi	O locus	O locus confidence	Carbapenem resistance markers	ESBL resistance markers	Colistin resistance markers	Resistance score	Aerobactin	Colibactin	Salmochelin	Yersiniabactin	rmpADC	rmpA2	Virulence score	Plasmid replicons
DRR061414	DRR061414	DRS032403	DRP003187	Human	USA	40	-100	Unknown	Unknown	2014	Klebsiella aerogenes	93	KL68	None	-	O5	High	-	-	-	0	-	clb 3	iro unknown	ybt 0; ICEKp10	-	-	2	ColRNAI_1 (97.71/100)
DRR061415	DRR061415	DRS032404	DRP003187	Human	USA	40	-100	Unknown	Unknown	2014	Klebsiella aerogenes	93	KL68	None	-	O5	High	-	-	-	0	-	clb 3	iro unknown	ybt 17; ICEKp10	-	-	2	ColRNAI_1 (100/100)
DRR061416	DRR061416	DRS032405	DRP003187	Human	USA	40	-100	Unknown	Unknown	2015	Klebsiella aerogenes	93	KL68	None	-	O5	High	-	-	-	0	-	clb 3	iro unknown	ybt 17; ICEKp10	-	-	2	ColRNAI_1 (100/100)
DRR061418	DRR061418	DRS032406	DRP003187	Human	USA	40	-100	Unknown	Unknown	2015	Klebsiella aerogenes	93	KL68	None	-	O5	High	-	-	-	0	-	clb 3	iro unknown	ybt 17; ICEKp10	-	-	2	ColRNAI_1 (100/100)
DRR061422	DRR061422	DRS032409	DRP003187	Human	USA	40	-100	Unknown	Unknown	2013	Klebsiella aerogenes	91a5e75331326308bd00c0589f09f29b633311fd	KL117	Good	-	O2v1	None	-	-	-	0	-	-	iro unknown	-	-	-	0
DRR061425	DRR061425	DRS032412	DRP003187	Human	USA	40	-100	Unknown	Unknown	2014	Klebsiella aerogenes	93	KL68	None	-	O5	High	-	-	-	0	-	clb 3	iro unknown	ybt 17; ICEKp10	-	-	2	ColRNAI_1 (100/100)
DRR178361	DRR178361	DRS115651	DRP005661	Human	Japan	35.68	139.76	Unknown	Unknown	2017	Klebsiella aerogenes	4	KL107	None	-	OL102	None	-	-	-	0	-	clb 3	iro unknown	ybt 17; ICEKp10	-	-	2
DRR178366	DRR178366	DRS115656	DRP005661	Human	Japan	35.68	139.76	Unknown	Unknown	2017	Klebsiella aerogenes	92	KL68	None	-	O3/O3a	Very high	IMP-1	-	-	2	-	-	iro unknown	-	-	-	0
DRR178368	DRR178368	DRS115658	DRP005661	Human	Japan	35.68	139.76	Unknown	Unknown	2017	Klebsiella aerogenes	135	KL65	None	-	O12	None	-	-	-	0	-	-	iro unknown	-	-	-	0
DRR178369	DRR178369	DRS115659	DRP005661	Human	Japan	35.68	139.76	Unknown	Unknown	2017	Klebsiella aerogenes	ea306563ba7b35501aa69c49b5ec7f07284cf4d2	KL25	None	-	OL103	High	-	-	-	0	-	-	iro unknown	-	-	-	0	IncFIB(pKPHS1)_1 (96.25/100)
DRR178370	DRR178370	DRS115660	DRP005661	Human	Japan	35.68	139.76	Unknown	Unknown	2017	Klebsiella aerogenes	132e337c6025e0e371f3812ca60eeb2779be7037	KL68	None	-	O5	High	-	-	-	0	-	-	iro unknown	ybt 16; ICEKp12	-	-	1
DRR178371	DRR178371	DRS115661	DRP005661	Human	Japan	35.68	139.76	Unknown	Unknown	2017	Klebsiella aerogenes	e2e9a544cea49b8f6f3b012bfef3730d4476257f	KL26	None	-	O2v1	None	-	-	-	0	-	-	iro unknown	-	-	-	0
DRR178381	DRR178381	DRS115579	DRP005661	Human	Japan	35.68	139.76	Unknown	Unknown	2017	Klebsiella aerogenes	7ee6377c8060b0858cf28edf72d9265117757bd6	KL133	None	-	O2v1	None	-	-	-	0	-	-	iro unknown	-	-	-	0
DRR178382	DRR178382	DRS115580	DRP005661	Human	Japan	35.68	139.76	Unknown	Unknown	2017	Klebsiella aerogenes	72be4d49a8dc0ad7dd608e528a7a91f17fa16f0e	KL107	None	-	O3/O3a	Very high	-	-	-	0	-	-	iro unknown	-	-	-	0
DRR178383	DRR178383	DRS115581	DRP005661	Human	Japan	35.68	139.76	Unknown	Unknown	2018	Klebsiella aerogenes	482b26453cca3372f646515ca443b535c5931571	KL68	None	-	O5	High	-	CTX-M-14	-	1	-	-	iro unknown	-	-	-	0	IncFIB(pKPHS1)_1 (96.071/100); IncFII(pSE11)_1 (94.717/100)
DRR178391	DRR178391	DRS115589	DRP005661	Human	Japan	35.68	139.76	Unknown	Unknown	2018	Klebsiella aerogenes	77faf8aea7c657f34682a3da921f8bfe756ecd95	KL107	None	-	O2v1	None	-	-	-	0	-	-	iro unknown	-	-	-	0	ColpVC_1 (98.446/100)
DRR178395	DRR178395	DRS115593	DRP005661	Human	Japan	35.68	139.76	Unknown	Unknown	2018	Klebsiella aerogenes	151	KL68	None	-	O3/O3a	Very high	-	-	-	0	-	clb 3	iro unknown	ybt 17; ICEKp10	-	-	2	ColRNAI_1 (100/100)
DRR178399	DRR178399	DRS115597	DRP005661	Human	Japan	35.68	139.76	Unknown	Unknown	2018	Klebsiella aerogenes	103	KL119	None	-	O3/O3a	Good	-	-	-	0	-	-	iro unknown	-	-	-	0
DRR178400	DRR178400	DRS115598	DRP005661	Human	Japan	35.68	139.76	Unknown	Unknown	2018	Klebsiella aerogenes	7fbb14ecee2f1a369e30f795170e96f2b2d3622f	KL68	None	-	O3/O3a	Very high	-	-	-	0	-	-	iro unknown	-	-	-	0	Col440I_1 (92.105/100)
DRR178402	DRR178402	DRS115600	DRP005661	Human	Japan	35.68	139.76	Unknown	Unknown	2018	Klebsiella aerogenes	6985d078290c0b61a422d0be3aed6f6627000db7	KL65	None	-	O12	None	-	-	-	0	-	-	iro unknown	-	-	-	0
DRR178404	DRR178404	DRS115602	DRP005661	Human	Japan	35.68	139.76	Unknown	Unknown	2018	Klebsiella aerogenes	2b4ce4e43acebc81f389e60096406f12f9311794	KL132	None	-	O2v1	None	-	-	-	0	-	-	iro unknown	-	-	-	0
DRR178405	DRR178405	DRS115603	DRP005661	Human	Japan	35.68	139.76	Unknown	Unknown	2018	Klebsiella aerogenes	9	KL133	None	-	O2v1	None	-	-	-	0	-	-	iro unknown	-	-	-	0
DRR178406	DRR178406	DRS115604	DRP005661	Human	Japan	35.68	139.76	Unknown	Unknown	2018	Klebsiella aerogenes	ddb8a600cd96f1ae250362d24dd94eca7e24d091	KL42	None	-	O2v1	None	-	-	-	0	-	-	iro unknown	-	-	-	0	Col(pHAD28)_1 (93.893/100)
DRR178410	DRR178410	DRS115608	DRP005661	Human	Japan	35.68	139.76	Unknown	Unknown	2018	Klebsiella aerogenes	93	KL68	None	-	O5	High	-	-	-	0	-	-	iro unknown	-	-	-	0
DRR178411	DRR178411	DRS115609	DRP005661	Human	Japan	35.68	139.76	Unknown	Unknown	2018	Klebsiella aerogenes	4	KL107	None	-	OL102	None	-	-	-	0	-	clb 3	iro unknown	ybt 17; ICEKp10	-	-	2	IncFII(pCRY)_1 (96.29/100); Col(pHAD28)_1 (92.366/100)
DRR178412	DRR178412	DRS115610	DRP005661	Human	Japan	35.68	139.76	Unknown	Unknown	2018	Klebsiella aerogenes	135	KL65	None	-	O12	None	-	-	-	0	-	-	iro unknown	-	-	-	0
DRR178416	DRR178416	DRS115614	DRP005661	Human	Japan	35.68	139.76	Unknown	Unknown	2018	Klebsiella aerogenes	39503ab6d5b9ac29bad0674c1c2ace120fc90c97	KL8	Low	-	O2v1	None	-	-	-	0	-	-	iro unknown	-	-	-	0
DRR178419	DRR178419	DRS115617	DRP005661	Human	Japan	35.68	139.76	Unknown	Unknown	2018	Klebsiella aerogenes	10771efba41e114bbd1011a84a71d0d80d8a8c02	KL68	None	-	O3/O3a	Very high	-	-	-	0	-	-	iro unknown	-	-	-	0
DRR178425	DRR178425	DRS115623	DRP005661	Human	Japan	35.68	139.76	Unknown	Unknown	2018	Klebsiella aerogenes	115	KL107	None	-	O2v1	None	-	-	-	0	-	-	iro unknown	-	-	-	0	Col440I_1 (94.737/100)
DRR178426	DRR178426	DRS115624	DRP005661	Human	Japan	35.68	139.76	Unknown	Unknown	2018	Klebsiella aerogenes	6eedab73983cd6e15d4a5d4e0c63ebe3da5892b5	KL136	None	-	OL102	None	-	-	-	0	-	-	iro unknown	-	-	-	0	IncFII(Yp)_1 (95.217/100); Col(pHAD28)_1 (92.424/100)
DRR178427	DRR178427	DRS115625	DRP005661	Human	Japan	35.68	139.76	Unknown	Unknown	2018	Klebsiella aerogenes	6b281197ea6b0c0b86fcc8017985d80249ca390b	KL147	None	-	O2v1	None	-	-	-	0	-	-	-	-	-	-	0
DRR178428	DRR178428	DRS115626	DRP005661	Human	Japan	35.68	139.76	Unknown	Unknown	2018	Klebsiella aerogenes	92	KL68	None	-	O3/O3a	Very high	-	-	-	0	-	-	iro unknown	-	-	-	0
DRR178429	DRR178429	DRS115627	DRP005661	Human	Japan	35.68	139.76	Unknown	Unknown	2018	Klebsiella aerogenes	f839c67b8d3ca93cea13c72a48dab5a8b4b11b5e	KL107	None	-	OL103	High	-	-	-	0	-	-	iro unknown	-	-	-	0
DRR178430	DRR178430	DRS115628	DRP005661	Human	Japan	35.68	139.76	Unknown	Unknown	2018	Klebsiella aerogenes	f839c67b8d3ca93cea13c72a48dab5a8b4b11b5e	KL17	None	-	OL103	High	-	-	-	0	-	-	iro unknown	-	-	-	0
DRR178432	DRR178432	DRS115630	DRP005661	Human	Japan	35.68	139.76	Unknown	Unknown	2018	Klebsiella aerogenes	12	KL133	None	-	O2v1	None	-	-	-	0	-	-	iro unknown	-	-	-	0
DRR178433	DRR178433	DRS115631	DRP005661	Human	Japan	35.68	139.76	Unknown	Unknown	2018	Klebsiella aerogenes	93	KL68	None	-	O5	High	-	-	-	0	-	clb 3	iro unknown	ybt 17; ICEKp10	-	-	2
DRR178435	DRR178435	DRS115633	DRP005661	Human	Japan	35.68	139.76	Unknown	Unknown	2018	Klebsiella aerogenes	92	KL68	None	-	O3/O3a	Very high	-	-	-	0	-	-	iro unknown	-	-	-	0
DRR178436	DRR178436	DRS115634	DRP005661	Human	Japan	35.68	139.76	Unknown	Unknown	2018	Klebsiella aerogenes	190	KL68	None	-	O5	High	-	-	-	0	-	-	iro unknown	ybt 9; ICEKp3	-	-	1
DRR178438	DRR178438	DRS115636	DRP005661	Human	Japan	35.68	139.76	Unknown	Unknown	2018	Klebsiella aerogenes	173	KL107	None	-	O2v1	None	-	-	-	0	-	-	-	-	-	-	0	Col(pHAD28)_1 (92.366/100)
DRR178444	DRR178444	DRS115642	DRP005661	Human	Japan	35.68	139.76	Unknown	Unknown	2018	Klebsiella aerogenes	d6a2b02f471ddc6d87e606b3ba3b8d902e60918c	KL107	None	-	OL101	Good	-	CTX-M-14	-	1	-	-	iro unknown	-	-	-	0	IncFIB(K)_1 (98.929/100)
DRR199294	DRR199294	DRS147297	DRP004268	Unknown	Japan	35.6514	139.481	13	2	2018	Klebsiella aerogenes	5bc616e5c922616e3d71a7dcf5d6f78f19be7b74	KL107	None	-	OL102	None	-	-	-	0	-	clb 3	iro unknown	ybt 17; ICEKp10	-	-	2	IncX4_2 (98.876/100); ColRNAI_1 (100/100)
DRR199295	DRR199295	DRS147298	DRP004268	Unknown	Japan	35.6514	139.481	13	2	2018	Klebsiella aerogenes	5bc616e5c922616e3d71a7dcf5d6f78f19be7b74	KL107	None	-	OL102	None	-	-	-	0	-	clb 3	iro unknown	ybt 17; ICEKp10	-	-	2	IncX4_2 (98.876/100); ColRNAI_1 (100/100)
DRR199345	DRR199345	DRS147348	DRP004268	Unknown	Japan	35.6538	139.513	13	2	2018	Klebsiella aerogenes	128	KL68	None	-	O5	High	-	-	-	0	-	-	iro unknown	ybt 15; ICEKp11	-	-	1	pKPC-CAV1321_1 (100/100)
DRR199346	DRR199346	DRS147349	DRP004268	Unknown	Japan	35.6538	139.513	13	2	2018	Klebsiella aerogenes	128	KL68	None	-	O5	High	-	-	-	0	-	-	iro unknown	ybt 15; ICEKp11	-	-	1	pKPC-CAV1321_1 (100/100)
DRR199348	DRR199348	DRS147351	DRP004268	Unknown	Japan	35.6538	139.513	13	2	2018	Klebsiella aerogenes	128	KL68	None	-	O5	High	-	-	-	0	-	-	iro unknown	ybt 15; ICEKp11	-	-	1	pKPC-CAV1321_1 (100/100)
ERR1544012	ERR1544012	ERS1261621	ERP015845	Unknown	Singapore	1.3	103.8	Unknown	4	2014	Klebsiella aerogenes	00fbde5ba594cbb3e956d86c7c4557e922650142	KL42	Good	-	O2v1	None	KPC-2	CTX-M-15	mcr-1.1	3	-	-	iro unknown	ybt 5; ICEKp6	-	-	1	IncFII(K)_1 (95.946/100); IncX4_1 (100/100); Col(MG828)_1 (91.985/100)
ERR311469	ERR311469	ERS217776	ERP002103	Unknown	United Kingdom	54	-2	Unknown	Unknown	Unknown	Klebsiella aerogenes	b5d9f79f7c6aab355c5d1f6a7761889577bdfb38	KL107	None	-	O3/O3a	Very high	-	-	-	0	-	-	iro unknown	-	-	-	0
ERR314399	ERR314399	ERS217874	ERP002103	Unknown	United Kingdom	54	-2	Unknown	Unknown	Unknown	Klebsiella aerogenes	a9b6a21ffc62b67f8ec358fdcc695905fee5eb8a	KL68	None	-	O5	High	-	-	-	0	-	-	iro unknown	-	-	-	0
ERR314461	ERR314461	ERS217936	ERP002103	Unknown	United Kingdom	54	-2	Unknown	Unknown	Unknown	Klebsiella aerogenes	4	KL107	None	-	OL102	None	-	-	-	0	-	clb 3	iro unknown	ybt 17; ICEKp10	-	-	2	ColRNAI_1 (100/100)
ERR3209563	ERR3209563	ERS3207817	ERP113981	Unknown	Switzerland	46.7986	8.23197	Unknown	6	2018	Klebsiella aerogenes	2072dc016514d82d69b820fafcdacc3d5d779bf9	KL119	None	-	O3/O3a	Good	-	-	-	0	-	-	iro unknown	-	-	-	0	IncHI1B(pNDM-MAR)_1 (100/100); IncFIB(pNDM-Mar)_1 (100/100)
ERR3209566	ERR3209566	ERS3207818	ERP113981	Unknown	Switzerland	46.7986	8.23197	Unknown	7	2018	Klebsiella aerogenes	2072dc016514d82d69b820fafcdacc3d5d779bf9	KL119	None	-	O3/O3a	Good	-	-	-	0	-	-	iro unknown	-	-	-	0	IncHI1B(pNDM-MAR)_1 (100/100); IncFIB(pNDM-Mar)_1 (100/100)
ERR3209569	ERR3209569	ERS3207819	ERP113981	Unknown	Switzerland	46.7986	8.23197	Unknown	7	2018	Klebsiella aerogenes	2072dc016514d82d69b820fafcdacc3d5d779bf9	KL119	None	-	O3/O3a	Good	-	-	-	0	-	-	iro unknown	-	-	-	0
ERR3209572	ERR3209572	ERS3207820	ERP113981	Unknown	Switzerland	46.7986	8.23197	Unknown	7	2018	Klebsiella aerogenes	2072dc016514d82d69b820fafcdacc3d5d779bf9	KL119	None	-	O3/O3a	Good	-	-	-	0	-	-	iro unknown	-	-	-	0
ERR3209575	ERR3209575	ERS3207821	ERP113981	Unknown	Switzerland	46.7986	8.23197	Unknown	7	2018	Klebsiella aerogenes	2072dc016514d82d69b820fafcdacc3d5d779bf9	KL119	None	-	O3/O3a	None	-	-	-	0	-	-	iro unknown	-	-	-	0
ERR3402869	ERR3402869	ERS2178978	ERP024601	Unknown	United Kingdom	54	-2	Unknown	Unknown	2018	Klebsiella aerogenes	188	KL68	None	-	O3/O3a	Very high	-	-	-	0	-	-	iro unknown	-	-	-	0
ERR3402870	ERR3402870	ERS2178979	ERP024601	Unknown	United Kingdom	54	-2	Unknown	Unknown	2018	Klebsiella aerogenes	188	KL68	None	-	O3/O3a	Very high	-	-	-	0	-	-	iro unknown	-	-	-	0
ERR3402977	ERR3402977	ERS2178561	ERP024601	Unknown	United Kingdom	54	-2	Unknown	Unknown	2018	Klebsiella aerogenes	135	KL65	None	-	O12	None	-	-	-	0	-	-	iro unknown	-	-	-	0
ERR3403260	ERR3403260	ERS2295831	ERP024601	Unknown	United Kingdom	54	-2	Unknown	Unknown	2018	Klebsiella aerogenes	12c00cc632ca26e294e218016cf64684be6c3255	KL147	None	-	O2v1	None	-	-	-	0	-	-	iro unknown	-	-	-	0	IncFIB(K)(pCAV1099-114)_1 (99.643/100); Col(pHAD28)_1 (90.84/100)
ERR3403261	ERR3403261	ERS2295832	ERP024601	Unknown	United Kingdom	54	-2	Unknown	Unknown	2018	Klebsiella aerogenes	12c00cc632ca26e294e218016cf64684be6c3255	KL147	None	-	O2v1	None	-	-	-	0	-	-	iro unknown	-	-	-	0	IncFIB(K)(pCAV1099-114)_1 (99.643/100); Col(pHAD28)_1 (90.84/100); Col(pHAD28)_1 (90.84/100)
ERR3484402	ERR3484402	ERS3657616	ERP116873	Unknown	Netherlands	52.3167	5.55	9	8	2018	Klebsiella aerogenes	f00d520c16c51b6edf1f4578045e3f1c4a69be60	KL68	None	-	O5	High	-	-	-	0	-	clb 3	iro unknown	ybt 14; ICEKp5	-	-	2	ColRNAI_1 (99.231/100); Col(pHAD28)_1 (90.076/100)
ERR3484403	ERR3484403	ERS3657617	ERP116873	Unknown	Netherlands	52.3167	5.55	9	8	2018	Klebsiella aerogenes	f00d520c16c51b6edf1f4578045e3f1c4a69be60	KL68	None	-	O5	High	-	-	-	0	-	clb 3	iro unknown	ybt 14; ICEKp5	-	-	2	ColRNAI_1 (99.231/100); Col(pHAD28)_1 (90.076/100)
ERR3712645	ERR3712645	ERS4134355	ERP118777	Unknown	Netherlands	52.3167	5.55	Unknown	Unknown	Unknown	Klebsiella aerogenes	4	KL107	None	-	OL102	None	-	-	-	0	-	clb 3	iro unknown	ybt 17; ICEKp10	-	-	2	IncFII(SARC14)_1 (95.067/100); ColRNAI_1 (100/100)
ERR3712835	ERR3712835	ERS4134545	ERP118777	Unknown	Netherlands	52.3167	5.55	Unknown	Unknown	Unknown	Klebsiella aerogenes	11	KL17	None	-	OL102	None	-	-	-	0	-	-	iro unknown	ybt 4; plasmid	-	-	1	IncHI1B(pNDM-MAR)_1 (99.123/100); repB_KLEB (99.821/100)
ERR3712861	ERR3712861	ERS4134571	ERP118777	Unknown	Netherlands	52.3167	5.55	Unknown	Unknown	Unknown	Klebsiella aerogenes	bad55ca0c03ebe6b4d632c7561b2f82d1f9523e0	KL68	None	-	O3/O3a	Very high	-	-	-	0	-	-	iro unknown	-	-	-	0	IncFII(Yp)_1 (93.478/100)
ERR3719773	ERR3719773	ERS4139248	ERP116873	Unknown	Netherlands	52.3167	5.55	6	8	2018	Klebsiella aerogenes	f00d520c16c51b6edf1f4578045e3f1c4a69be60	KL68	None	-	O5	High	-	-	-	0	-	clb 3	iro unknown	ybt 14; ICEKp5	-	-	2	ColRNAI_1 (99.231/100); Col(pHAD28)_1 (90.076/100)
ERR4298505	ERR4298505	ERS4789155	ERP107696	Unknown	Brazil	-11	-53	9	8	2016	Klebsiella aerogenes	91254eb0dbfc70e33a13291048c1ce46ebc6f023	KL68	None	-	O5	High	KPC-2	CTX-M-15	-	2	-	clb 3	iro unknown	ybt 17; ICEKp10	-	-	2	IncM1_1 (99.459/100); IncFII(K)_1 (95.946/100); IncFIB(K)_1 (98.929/100); ColRNAI_1 (100/100)
ERR4298507	ERR4298507	ERS4789157	ERP107696	Unknown	Brazil	-11	-53	9	8	2016	Klebsiella aerogenes	93	KL68	None	-	O5	High	KPC-2	CTX-M-15	-	2	-	clb 3	iro unknown	ybt 17; ICEKp10	-	-	2	IncM1_1 (99.459/100); IncFIB(K)_1 (98.929/100); IncFII(K)_1 (95.946/100); ColRNAI_1 (100/100)
ERR4298508	ERR4298508	ERS4789158	ERP107696	Unknown	Brazil	-11	-53	9	8	2016	Klebsiella aerogenes	93	KL68	None	-	O5	High	KPC-2	CTX-M-15	-	2	-	clb 3	iro unknown	ybt 17; ICEKp10	-	-	2	IncM1_1 (99.459/100); IncFII(K)_1 (95.946/100); IncFIB(K)_1 (98.929/100); ColRNAI_1 (100/100); Col440I_1 (94.737/100)
ERR4298509	ERR4298509	ERS4789159	ERP107696	Unknown	Brazil	-11	-53	9	8	2016	Klebsiella aerogenes	93	KL68	None	-	O5	High	KPC-2	CTX-M-15	-	2	-	clb 3	iro unknown	ybt 17; ICEKp10	-	-	2	IncM1_1 (99.459/100); IncFII(K)_1 (95.946/100); IncFIB(K)_1 (98.929/100); ColRNAI_1 (100/100)
ERR4298510	ERR4298510	ERS4789160	ERP107696	Unknown	Brazil	-11	-53	9	8	2016	Klebsiella aerogenes	93	KL68	None	-	O5	High	KPC-2	CTX-M-15	-	2	-	clb 3	iro unknown	ybt 17; ICEKp10	-	-	2	IncFIB(K)_1 (98.929/100); IncM1_1 (99.459/100); IncFII(K)_1 (95.946/100); ColRNAI_1 (100/100)
ERR4298511	ERR4298511	ERS4789161	ERP107696	Unknown	Brazil	-11	-53	9	8	2016	Klebsiella aerogenes	16	KL68	None	-	O5	High	KPC-2	-	-	2	-	clb 3	iro unknown	ybt 0; ICEKp10	-	-	2	IncM1_1 (99.459/100); IncR_1 (100/100); ColRNAI_1 (100/100)
ERR4298513	ERR4298513	ERS4789163	ERP107696	Unknown	Brazil	-11	-53	9	8	2016	Klebsiella aerogenes	16	KL68	None	-	O5	High	KPC-2	-	-	2	-	clb 3	iro unknown	ybt 0; ICEKp10	-	-	2	IncM1_1 (99.459/100); IncR_1 (100/100); ColRNAI_1 (100/100)
ERR474429	ERR474429	ERS380678	ERP004424	Unknown	United Kingdom	54	-2	Unknown	Unknown	Unknown	Klebsiella aerogenes	93	KL68	None	-	O5	High	-	-	-	0	-	clb 3	iro unknown	ybt 0; ICEKp10	-	-	2	IncC_1 (100/100); ColRNAI_1 (100/100)
SRR10005463	SRR10005463	SRS5294608	SRP056445	Unknown	USA	42.3	-71.8	Unknown	8	2018	Klebsiella aerogenes	202	KL107	None	-	O2v1	None	-	CTX-M-15	-	1	-	-	-	-	-	-	0	IncN_1 (99.611/100)
SRR10005465	SRR10005465	SRS5294610	SRP056445	Unknown	USA	42.3	-71.8	Unknown	8	2018	Klebsiella aerogenes	202	KL107	None	-	O2v1	None	-	CTX-M-15	-	1	-	-	-	-	-	-	0	IncN_1 (99.611/100)
SRR10030092	SRR10030092	SRS5314279	SRP219499	Unknown	USA	38.5	-92.5	Unknown	Unknown	2018	Klebsiella aerogenes	137	KL119	None	-	O3/O3a	Good	-	-	-	0	-	-	iro unknown	-	-	-	0
SRR10376968	SRR10376968	SRS5594375	SRP074197	Human	USA	40	-100	Unknown	Unknown	2016	Klebsiella aerogenes	4	KL107	None	-	OL102	None	-	-	-	0	-	clb 3	iro unknown	ybt 17; ICEKp10	-	-	2
SRR10376970	SRR10376970	SRS5594373	SRP074197	Human	USA	40	-100	Unknown	Unknown	2016	Klebsiella aerogenes	9140ac480f02eb919e83f7d2d52057f0a22d0028	KL147	None	-	O2v1	None	-	-	-	0	-	-	-	-	-	-	0
SRR10377009	SRR10377009	SRS5594334	SRP074197	Human	USA	40	-100	Unknown	Unknown	2016	Klebsiella aerogenes	93	KL68	None	-	O5	High	-	-	-	0	-	-	iro unknown	-	-	-	0	IncFII(K)_1 (95.946/100); IncFIA(HI1)_1 (97.165/100); IncFII(pCRY)_1 (93.929/100); ColRNAI_1 (100/100)
SRR10377010	SRR10377010	SRS5594333	SRP074197	Human	USA	40	-100	Unknown	Unknown	2016	Klebsiella aerogenes	147	KL119	None	-	O3/O3a	Good	-	-	-	0	-	-	iro unknown	-	-	-	0
SRR10377021	SRR10377021	SRS5594322	SRP074197	Human	USA	40	-100	Unknown	Unknown	2016	Klebsiella aerogenes	48ca4b38eb23e70f7b6f9814b8ac08f6101132a5	KL107	None	-	OL101	Low	-	-	-	0	-	-	-	-	-	-	0
SRR10377025	SRR10377025	SRS5594318	SRP074197	Human	USA	40	-100	Unknown	Unknown	2016	Klebsiella aerogenes	c6664dd0aff6c3d3e6f0b79c0aae1d0c2b6f8e44	KL107	None	-	O2v1	None	-	-	-	0	-	clb 3	iro unknown	ybt 17; ICEKp10	-	-	2	ColRNAI_1 (100/100)
SRR10377043	SRR10377043	SRS5594300	SRP074197	Human	USA	40	-100	Unknown	Unknown	2016	Klebsiella aerogenes	130	KL119	None	-	O2v1	None	-	-	-	0	-	-	iro unknown	-	-	-	0
SRR10377049	SRR10377049	SRS5594294	SRP074197	Human	USA	40	-100	Unknown	Unknown	2016	Klebsiella aerogenes	93	KL68	None	-	O5	High	-	-	-	0	-	clb 3	iro unknown	ybt 0; ICEKp10	-	-	2	IncY_1 (99.739/100); ColRNAI_1 (100/100)
SRR10377078	SRR10377078	SRS5594265	SRP074197	Human	USA	40	-100	Unknown	Unknown	2016	Klebsiella aerogenes	59b0cf06bd718d8cbb72e9092ada2b2f69a48aa9	KL119	None	-	O3/O3a	Good	-	-	-	0	-	-	iro unknown	-	-	-	0
SRR10377088	SRR10377088	SRS5594255	SRP074197	Human	USA	40	-100	Unknown	Unknown	2016	Klebsiella aerogenes	93	KL68	None	-	O5	High	-	-	-	0	-	clb 3	iro unknown	ybt 0; ICEKp10	-	-	2	ColRNAI_1 (97.71/100)
SRR10377100	SRR10377100	SRS5594243	SRP074197	Human	USA	40	-100	Unknown	Unknown	2016	Klebsiella aerogenes	92	KL68	None	-	O3/O3a	Very high	-	-	-	0	-	-	iro unknown	-	-	-	0
SRR10377107	SRR10377107	SRS5594236	SRP074197	Human	USA	40	-100	Unknown	Unknown	2016	Klebsiella aerogenes	93	KL68	None	-	O5	High	-	-	-	0	-	-	iro unknown	-	-	-	0	IncI1-I(Gamma)_1 (100/100)
SRR10377111	SRR10377111	SRS5594232	SRP074197	Human	USA	40	-100	Unknown	Unknown	2016	Klebsiella aerogenes	48ca4b38eb23e70f7b6f9814b8ac08f6101132a5	KL107	None	-	OL101	Good	-	-	-	0	-	-	-	-	-	-	0
SRR10377120	SRR10377120	SRS5594223	SRP074197	Human	USA	40	-100	Unknown	Unknown	2016	Klebsiella aerogenes	7cd3814518f2cfc5d26a9f9fcc8d7d0bdf859d56	KL133	None	-	O2v1	None	-	-	-	0	-	-	iro unknown	-	-	-	0
SRR10377161	SRR10377161	SRS5594182	SRP074197	Human	USA	40	-100	Unknown	Unknown	2016	Klebsiella aerogenes	137	KL119	None	-	O3/O3a	Good	-	-	-	0	-	-	iro unknown	-	-	-	0	ColRNAI_1 (100/100)
SRR10383452	SRR10383452	SRS5599231	SRP227930	Human	USA	39.1413	-84.5021	2	9	2017	Klebsiella aerogenes	15	KL107	None	-	O2v1	None	-	-	-	0	-	clb 3	iro unknown	ybt 17; ICEKp10	-	-	2	IncFII(29)_1 (99.614/100); IncFIB(AP001918)_1 (96.628/100); IncX3(pEC14)_1 (93.583/100); Col156_1 (98.701/100); ColRNAI_1 (100/100)
SRR10586113	SRR10586113	SRS5761121	SRP232227	Human	United Kingdom	51.5072	-0.1275	Unknown	3	2019	Klebsiella aerogenes	192	KL42	Good	-	O2v1	None	IMP-1^	SHV-12	mcr-9.1	3	-	-	iro unknown	-	-	-	0	IncHI2_1 (100/100); IncHI2A_1 (100/100); Col(pHAD28)_1 (92.366/100)
SRR10728219	SRR10728219	SRS5851656	SRP150360	Human	USA	40.44	-79.97	Unknown	Unknown	2019	Klebsiella aerogenes	195	KL107	None	-	OL102	None	-	-	-	0	-	clb 3	iro unknown	ybt 17; ICEKp10	-	-	2	ColRNAI_1 (100/100)
SRR10728220	SRR10728220	SRS5851655	SRP150360	Human	USA	40.44	-79.97	Unknown	Unknown	2019	Klebsiella aerogenes	195	KL107	None	-	OL102	None	-	-	-	0	-	clb 3	iro unknown	ybt 17; ICEKp10	-	-	2	ColRNAI_1 (100/100)
SRR10728221	SRR10728221	SRS5851653	SRP150360	Human	USA	40.44	-79.97	Unknown	Unknown	2019	Klebsiella aerogenes	4	KL107	None	-	OL102	None	-	-	-	0	-	clb 3	iro unknown	ybt 17; ICEKp10	-	-	2
SRR10905539	SRR10905539	SRS5538928	SRP240270	Human	USA	40	-100	2	8	2015	Klebsiella aerogenes	93	KL68	None	-	O5	High	-	-	-	0	-	clb 3	iro unknown	ybt 0; ICEKp10	-	-	2	ColRNAI_1 (100/100)
SRR10905606	SRR10905606	SRS5539121	SRP240270	Human	USA	40	-100	8	3	2016	Klebsiella aerogenes	93	KL68	None	-	O5	High	-	-	-	0	-	clb 3	iro unknown	ybt 0; ICEKp10	-	-	2
SRR10905608	SRR10905608	SRS5539119	SRP240270	Human	USA	40	-100	29	2	2016	Klebsiella aerogenes	93	KL68	None	-	O5	High	-	-	-	0	-	clb 3	iro unknown	ybt 17; ICEKp10	-	-	2	ColRNAI_1 (100/100)
SRR10905702	SRR10905702	SRS5539035	SRP240270	Human	USA	40	-100	7	3	2016	Klebsiella aerogenes	93	KL68	None	-	O5	High	-	-	-	0	-	clb 3	iro unknown	ybt 0; ICEKp10	-	-	2	ColRNAI_1 (100/100)
SRR10905713	SRR10905713	SRS5539024	SRP240270	Human	USA	40	-100	7	1	2016	Klebsiella aerogenes	86f9d78f97ad63de5000aa912b196dbac926b098	KL68	None	-	O5	High	-	-	-	0	-	-	iro unknown	-	-	-	0
SRR10905718	SRR10905718	SRS5539019	SRP240270	Human	USA	40	-100	7	12	2015	Klebsiella aerogenes	93	KL68	None	-	O5	High	-	-	-	0	-	clb 3	iro unknown	ybt 0; ICEKp10	-	-	2
SRR10905719	SRR10905719	SRS5539018	SRP240270	Human	USA	40	-100	7	12	2015	Klebsiella aerogenes	93	KL68	None	-	O5	High	-	-	-	0	-	clb 3	iro unknown	ybt 0; ICEKp10	-	-	2
SRR10905728	SRR10905728	SRS5539009	SRP240270	Human	USA	40	-100	12	10	2015	Klebsiella aerogenes	a6f0b151f84d91d24664a860d562fe6a0ba9554b	KL68	None	-	O3/O3a	Very high	-	-	-	0	-	clb 3	iro unknown	ybt 17; ICEKp10	-	-	2	ColRNAI_1 (100/100)
SRR10905730	SRR10905730	SRS5539007	SRP240270	Human	USA	40	-100	29	9	2015	Klebsiella aerogenes	93	KL68	None	-	O5	High	-	-	-	0	-	clb 3	iro unknown	ybt 0; ICEKp10	-	-	2	ColRNAI_1 (100/100)
SRR10905785	SRR10905785	SRS5538976	SRP240270	Human	USA	40	-100	7	4	2016	Klebsiella aerogenes	77faf8aea7c657f34682a3da921f8bfe756ecd95	KL147	None	-	O2v1	None	-	-	-	0	-	-	iro unknown	-	-	-	0
SRR10905814	SRR10905814	SRS5538947	SRP240270	Human	USA	40	-100	3	9	2015	Klebsiella aerogenes	c2ac8ea07c35fe5a84052f9cb0bc90511ba5233f	KL107	None	-	O2v1	None	-	-	-	0	-	clb 3	-	ybt unknown	-	-	2	ColRNAI_1 (100/100)
SRR10905815	SRR10905815	SRS5538946	SRP240270	Human	USA	40	-100	23	10	2015	Klebsiella aerogenes	4	KL107	None	-	OL102	None	-	-	-	0	-	clb 3	iro unknown	ybt 17; ICEKp10	-	-	2	ColRNAI_1 (100/100)
SRR10905817	SRR10905817	SRS5538944	SRP240270	Human	USA	40	-100	24	9	2015	Klebsiella aerogenes	93	KL68	None	-	O5	High	-	-	-	0	-	clb 3	iro unknown	ybt 0; ICEKp10	-	-	2	ColRNAI_1 (100/100)
SRR10905886	SRR10905886	SRS5539421	SRP240270	Human	USA	40	-100	18	8	2015	Klebsiella aerogenes	93	KL68	None	-	O5	High	-	-	-	0	-	clb 3	iro unknown	ybt 0; ICEKp10	-	-	2	ColRNAI_1 (97.71/100)
SRR10905946	SRR10905946	SRS5539099	SRP240270	Human	USA	40	-100	26	7	2015	Klebsiella aerogenes	bee554abd1fe4f02ddf81b346f4888114d33e8d4	KL107	None	-	O2v1	None	-	-	-	0	-	clb 3	-	ybt 17; ICEKp10	-	-	2	ColRNAI_1 (100/100)
SRR10905950	SRR10905950	SRS5539095	SRP240270	Human	USA	40	-100	10	7	2015	Klebsiella aerogenes	4	KL107	None	-	OL102	None	-	-	-	0	-	clb 3	iro unknown	ybt 17; ICEKp10	-	-	2	ColRNAI_1 (100/100)
SRR10906001	SRR10906001	SRS5538984	SRP240270	Human	USA	40	-100	22	6	2015	Klebsiella aerogenes	93	KL68	None	-	O5	High	-	-	-	0	-	clb 3	iro unknown	ybt 0; ICEKp10	-	-	2	ColRNAI_1 (97.71/100)
SRR10906061	SRR10906061	SRS5539212	SRP240270	Human	USA	40	-100	28	10	2015	Klebsiella aerogenes	1782061a31972e7919c420cd4d329a31dcafab96	KL107	None	-	O3/O3a	Very high	-	-	-	0	-	-	iro unknown	-	-	-	0
SRR10906081	SRR10906081	SRS5539072	SRP240270	Human	USA	40	-100	15	3	2015	Klebsiella aerogenes	27	KL133	None	-	O2v1	None	-	-	-	0	-	-	iro unknown	ybt 4; plasmid	-	-	1	repB_KLEB (99.821/100); IncHI1B(pNDM-MAR)_1 (99.123/100)
SRR10906102	SRR10906102	SRS5539051	SRP240270	Human	USA	40	-100	3	4	2016	Klebsiella aerogenes	93	KL68	None	-	O5	High	-	-	-	0	-	clb 3	iro unknown	ybt 0; ICEKp10	-	-	2
SRR10906103	SRR10906103	SRS5539050	SRP240270	Human	USA	40	-100	7	1	2015	Klebsiella aerogenes	4	KL107	None	-	OL102	None	-	-	-	0	-	clb 3	iro unknown	ybt 17; ICEKp10	-	-	2	IncFII(Yp)_1 (91.739/100); ColRNAI_1 (100/100)
SRR10906106	SRR10906106	SRS5539047	SRP240270	Human	USA	40	-100	18	1	2015	Klebsiella aerogenes	dd7c2eaf33668953ed783abd937ff7fe89ef4b17	KL119	None	-	O3/O3a	Good	-	-	-	0	-	clb 3	iro unknown	ybt 17; ICEKp10	-	-	2
SRR10906112	SRR10906112	SRS5539041	SRP240270	Human	USA	40	-100	5	1	2015	Klebsiella aerogenes	93	KL68	None	-	O5	High	-	-	-	0	-	clb 3	iro unknown	ybt 0; ICEKp10	-	-	2	ColRNAI_1 (100/100)
SRR10906113	SRR10906113	SRS5539040	SRP240270	Human	USA	40	-100	5	1	2015	Klebsiella aerogenes	93	KL68	None	-	O5	High	-	-	-	0	-	clb 3	iro unknown	ybt 0; ICEKp10	-	-	2	ColRNAI_1 (100/100)
SRR11193641	SRR11193641	SRS6226142	SRP074197	Human	USA	40	-100	Unknown	Unknown	2014	Klebsiella aerogenes	c32fa9e22df1078af21865af2c1cf188a9b9232b	KL119	None	-	O2v1	None	-	SHV-12	-	1	-	-	iro unknown	-	-	-	0	IncX3_1 (100/100); Col(pHAD28)_1 (91.603/100)
SRR11585231	SRR11585231	SRS6515300	SRP257804	Human	Spain	40.4165	-3.70256	25	8	2015	Klebsiella aerogenes	fe38640f084c6978c54d67f9212a4defadacaa79	KL107	None	-	OL102	None	-	-	-	0	-	clb 3	iro unknown	ybt 17; ICEKp10	-	-	2	ColRNAI_1 (97.71/100)
SRR11585244	SRR11585244	SRS6515287	SRP257804	Human	Spain	40.4165	-3.70256	18	11	2014	Klebsiella aerogenes	136	KL133	None	-	O2v1	None	-	-	-	0	-	-	iro unknown	-	-	-	0	IncFIB(K)(pCAV1099-114)_1 (99.643/100)
SRR11585255	SRR11585255	SRS6515276	SRP257804	Human	Spain	40.4165	-3.70256	4	11	2014	Klebsiella aerogenes	b472912801dd22f94ff8a13e974e8078e0224282	KL68	None	-	O3/O3a	High	-	-	-	0	-	-	iro unknown	-	-	-	0
SRR1180739	SRR1180739	SRS565104	SRP039254	Unknown	USA	42.3605	-71.0596	Unknown	Unknown	2013	Klebsiella aerogenes	93	KL68	None	-	O5	High	-	-	-	0	-	clb 3	iro unknown	ybt unknown	-	-	2	ColRNAI_1 (100/100)
SRR1196694	SRR1196694	SRS576184	SRP040163	Unknown	USA	42.3605	-71.0596	Unknown	Unknown	2013	Klebsiella aerogenes	69	KL107	None	-	OL101	Low	-	-	-	0	-	-	iro unknown	-	-	-	0
SRR1196853	SRR1196853	SRS576332	SRP040213	Unknown	USA	42.3605	-71.0596	Unknown	Unknown	2013	Klebsiella aerogenes	128	KL68	None	-	O5	High	-	-	-	0	-	clb 3	iro unknown	ybt 17; ICEKp10	-	-	2
SRR12071884	SRR12071884	SRS6889967	SRP268362	Unknown	Other (International Space Station)	25.7012	-80.2899	4	3	2015	Klebsiella aerogenes	103	KL119	None	-	O3/O3a	Good	-	-	-	0	-	-	iro unknown	-	-	-	0	pKPC-CAV1193_1 (100/100)
SRR12352259	SRR12352259	SRS7113510	SRP074197	Human	USA	40	-100	Unknown	Unknown	2018	Klebsiella aerogenes	93	KL68	None	-	O5	High	KPC-2	-	-	2	-	clb 3	iro unknown	ybt 17; ICEKp10	-	-	2	IncM1_1 (99.459/100); IncC_1 (100/100); ColRNAI_1 (100/100)
SRR1610105	SRR1610105	SRS719922	SRP048823	Unknown	Pakistan	33.7194	73.0741	Unknown	2	2012	Klebsiella aerogenes	48dbeec9c4985e5a6213f5c3539cf6a61610a57e	KL107	None	-	O2v1	None	NDM-1	CTX-M-15;SHV-12	-	2	-	-	-	-	-	-	0	IncHI2_1 (100/100); IncHI2A_1 (100/100)
SRR1634664	SRR1634664	SRS733535	SRP046977	Human	USA	46	-96	14	11	2012	Klebsiella aerogenes	186	KL147	None	-	O2v1	None	-	-	-	0	-	-	iro unknown	-	-	-	0	IncHI2A_1 (100/100); IncHI2_1 (99.694/100)
SRR1655213	SRR1655213	SRS746188	SRP049998	Human	USA	47.5	-120.5	Unknown	Unknown	Unknown	Klebsiella aerogenes	93	KL68	None	-	O5	High	-	-	-	0	-	clb 3	iro unknown	ybt 17; ICEKp10	-	-	2	ColRNAI_1 (100/100)
SRR1655215	SRR1655215	SRS746190	SRP049998	Human	USA	47.5	-120.5	Unknown	Unknown	Unknown	Klebsiella aerogenes	93	KL68	None	-	O5	High	-	-	-	0	-	clb 3	iro unknown	ybt 17; ICEKp10	-	-	2	ColRNAI_1 (100/100)
SRR1655479	SRR1655479	SRS746455	SRP049998	Human	USA	47.5	-120.5	Unknown	Unknown	Unknown	Klebsiella aerogenes	93	KL68	None	-	O5	High	-	-	-	0	-	clb 3	iro unknown	ybt 17; ICEKp10	-	-	2	ColRNAI_1 (100/100)
SRR1655480	SRR1655480	SRS746457	SRP049998	Human	USA	47.5	-120.5	Unknown	Unknown	Unknown	Klebsiella aerogenes	93	KL68	None	-	O5	High	-	-	-	0	-	clb 3	iro unknown	ybt 17; ICEKp10	-	-	2	ColRNAI_1 (100/100)
SRR1655484	SRR1655484	SRS746460	SRP049998	Human	USA	47.5	-120.5	Unknown	Unknown	Unknown	Klebsiella aerogenes	93	KL68	None	-	O5	High	-	-	-	0	-	clb 3	iro unknown	ybt 17; ICEKp10	-	-	2	ColRNAI_1 (100/100)
SRR1655485	SRR1655485	SRS746461	SRP049998	Human	USA	47.5	-120.5	Unknown	Unknown	Unknown	Klebsiella aerogenes	93	KL68	None	-	O5	High	-	-	-	0	-	clb 3	iro unknown	ybt 17; ICEKp10	-	-	2	ColRNAI_1 (100/100)
SRR1655573	SRR1655573	SRS746548	SRP049998	Human	USA	47.5	-120.5	Unknown	Unknown	Unknown	Klebsiella aerogenes	130	KL119	None	-	O2v1	None	-	-	-	0	-	-	iro unknown	-	-	-	0
SRR1655593	SRR1655593	SRS746569	SRP049998	Human	USA	47.5	-120.5	Unknown	Unknown	Unknown	Klebsiella aerogenes	93	KL68	None	-	O5	High	-	-	-	0	-	clb 3	iro unknown	ybt 17; ICEKp10	-	-	2	ColRNAI_1 (100/100)
SRR1656117	SRR1656117	SRS747094	SRP049998	Human	USA	47.5	-120.5	Unknown	Unknown	Unknown	Klebsiella aerogenes	b3e93b71c12f61ecd1fd77e6ff282bf4fc300587	KL107	None	-	O2v1	None	-	-	-	0	-	-	iro unknown	-	-	-	0
SRR1656300	SRR1656300	SRS747276	SRP049998	Human	USA	47.5	-120.5	Unknown	Unknown	Unknown	Klebsiella aerogenes	132	KL107	None	-	O2v1	None	-	-	-	0	-	-	-	-	-	-	0
SRR1656417	SRR1656417	SRS747393	SRP049998	Human	USA	47.5	-120.5	Unknown	Unknown	Unknown	Klebsiella aerogenes	1931fd1cbf0961515c9e5879a282e79dd426dbf9	KL107	None	-	O2v1	None	-	-	-	0	-	-	-	-	-	-	0
SRR1817414	SRR1817414	SRS856609	SRP046977	Unknown	USA	28.1333	-81.6317	Unknown	Unknown	2012	Klebsiella aerogenes	93	KL68	None	-	O5	High	-	-	-	0	-	clb 3	iro unknown	ybt 0; ICEKp10	-	-	2	ColRNAI_1 (100/100)
SRR1817638	SRR1817638	SRS856664	SRP046977	Unknown	USA	40.7648	-73.9808	Unknown	Unknown	2013	Klebsiella aerogenes	91a5e75331326308bd00c0589f09f29b633311fd	KL117	Good	-	O2v1	None	KPC-3	-	-	2	-	-	iro unknown	-	-	-	0	IncFII(K)_1 (97.973/100); IncFIB(pQil)_1 (100/100); ColRNAI_1 (100/100); pKPC-CAV1193_1 (94.935/100)
SRR1817646	SRR1817646	SRS856688	SRP046977	Unknown	USA	40.7648	-73.9808	Unknown	Unknown	2014	Klebsiella aerogenes	93	KL68	None	-	O5	High	KPC-2	-	-	2	-	-	iro unknown	-	-	-	0	IncFIA(HI1)_1 (97.423/100); IncFII(Yp)_1 (92.641/100)
SRR1818025	SRR1818025	SRS856828	SRP046977	Unknown	USA	40.7648	-73.9808	Unknown	Unknown	2012	Klebsiella aerogenes	c6664dd0aff6c3d3e6f0b79c0aae1d0c2b6f8e44	KL107	None	-	O2v1	None	KPC-3	-	-	2	-	clb 3	iro unknown	ybt 17; ICEKp10	-	-	2	FII(pBK30683)_1 (100/100); FIA(pBK30683)_1 (100/100); ColRNAI_1 (100/100)
SRR1820183	SRR1820183	SRS858160	SRP046977	Unknown	USA	40.7648	-73.9808	Unknown	Unknown	2012	Klebsiella aerogenes	181f170575b9df939480457b45abfc4594b118c7	KL147	None	-	O2v1	None	KPC-3	-	-	2	-	-	-	-	-	-	0	FII(pBK30683)_1 (100/100); FIA(pBK30683)_1 (100/100)
SRR1820699	SRR1820699	SRS858582	SRP046977	Unknown	USA	40	-74.5	Unknown	Unknown	2010	Klebsiella aerogenes	377c88e91ed5e5fa740655d740595e2afb0f8c47	KL133	None	-	O2v1	None	KPC-2	SHV-12	-	2	-	-	iro unknown	-	-	-	0	IncFII(K)_1 (97.973/100); IncX3_1 (100/100); IncFIB(pQil)_1 (100/100)
SRR1820700	SRR1820700	SRS858585	SRP046977	Unknown	USA	40	-74.5	Unknown	Unknown	2011	Klebsiella aerogenes	181	KL68	None	-	O5	High	-	-	-	0	-	-	iro unknown	-	-	-	0
SRR1820713	SRR1820713	SRS858596	SRP046977	Unknown	USA	40.7648	-73.9808	Unknown	Unknown	2012	Klebsiella aerogenes	c6664dd0aff6c3d3e6f0b79c0aae1d0c2b6f8e44	KL107	None	-	O2v1	None	KPC-3	-	-	2	-	clb 3	iro unknown	ybt 17; ICEKp10	-	-	2	FII(pBK30683)_1 (100/100); FIA(pBK30683)_1 (100/100); ColRNAI_1 (100/100)
SRR1820714	SRR1820714	SRS858595	SRP046977	Unknown	USA	40.7648	-73.9808	Unknown	Unknown	2012	Klebsiella aerogenes	c6664dd0aff6c3d3e6f0b79c0aae1d0c2b6f8e44	KL107	None	-	O2v1	None	KPC-3	-	-	2	-	clb 3	iro unknown	ybt 17; ICEKp10	-	-	2	FII(pBK30683)_1 (100/100); FIA(pBK30683)_1 (100/100); ColRNAI_1 (100/100)
SRR2032826	SRR2032826	SRS940694	SRP046977	Human	USA	36	-78.9	1	8	2002	Klebsiella aerogenes	168	KL140	None	-	O2v1	None	-	-	-	0	-	-	iro unknown	-	-	-	0	Col(pHAD28)_1 (93.13/100)
SRR2032828	SRR2032828	SRS940693	SRP046977	Human	USA	36	-78.9	1	11	2002	Klebsiella aerogenes	93	KL68	None	-	O5	High	-	-	-	0	-	clb 3	iro unknown	ybt 17; ICEKp10	-	-	2	ColRNAI_1 (100/100)
SRR2032829	SRR2032829	SRS940692	SRP046977	Human	USA	36	-78.9	1	7	2005	Klebsiella aerogenes	103	KL119	None	-	O3/O3a	Good	-	-	-	0	-	-	iro unknown	-	-	-	0
SRR2032830	SRR2032830	SRS940691	SRP046977	Human	USA	36	-78.9	1	2	2006	Klebsiella aerogenes	169	KL107	None	-	O3/O3a	Very high	-	-	-	0	-	-	iro unknown	-	-	-	0
SRR2032831	SRR2032831	SRS940690	SRP046977	Human	USA	36	-78.9	1	8	2006	Klebsiella aerogenes	170	KL68	None	-	O3/O3a	Very high	-	-	-	0	-	-	iro unknown	-	-	-	0
SRR2032832	SRR2032832	SRS940689	SRP046977	Human	USA	36	-78.9	1	12	2006	Klebsiella aerogenes	171	KL119	None	-	O3/O3a	Good	-	-	-	0	-	-	iro unknown	-	-	-	0
SRR2032833	SRR2032833	SRS940688	SRP046977	Human	USA	36	-78.9	1	1	2007	Klebsiella aerogenes	eaacd73222b6fe8bc717ae196e10c7f73d0cdc17	KL107	None	-	O2v1	None	-	-	-	0	-	clb 3	iro unknown	ybt 17; ICEKp10	-	-	2	ColRNAI_1 (100/100)
SRR2032834	SRR2032834	SRS940716	SRP046977	Human	USA	36	-78.9	1	3	2007	Klebsiella aerogenes	4	KL107	None	-	OL102	None	-	-	-	0	-	clb 3	iro unknown	ybt 17; ICEKp10	-	-	2	IncFIB(pKPHS1)_1 (98.571/100); IncFII(K)_1 (95.946/100); IncFII(Yp)_1 (91.739/100); ColRNAI_1 (100/100)
SRR2032835	SRR2032835	SRS940715	SRP046977	Human	USA	36	-78.9	1	6	2008	Klebsiella aerogenes	9013db54fd7e39478970a59be470392355fe1293	KL107	None	-	O2v1	None	-	-	-	0	-	-	-	-	-	-	0
SRR2032836	SRR2032836	SRS940714	SRP046977	Human	USA	36	-78.9	1	1	2009	Klebsiella aerogenes	202	KL107	None	-	O2v1	None	-	-	-	0	-	-	-	-	-	-	0
SRR2032837	SRR2032837	SRS940705	SRP046977	Human	USA	36	-78.9	1	2	2009	Klebsiella aerogenes	15	KL107	None	-	O2v1	None	-	-	-	0	-	clb 3	iro unknown	ybt 17; ICEKp10	-	-	2	IncFIB(K)_1 (98.929/100); ColRNAI_1 (100/100)
SRR2032839	SRR2032839	SRS940703	SRP046977	Human	USA	36	-78.9	1	2	2003	Klebsiella aerogenes	22	KL65	None	-	OL102	None	-	-	-	0	-	-	iro unknown	-	-	-	0
SRR2032840	SRR2032840	SRS940702	SRP046977	Human	USA	36	-78.9	1	6	2010	Klebsiella aerogenes	48ca4b38eb23e70f7b6f9814b8ac08f6101132a5	KL107	None	-	OL101	Good	-	-	-	0	-	-	iro unknown	-	-	-	0
SRR2032841	SRR2032841	SRS940701	SRP046977	Human	USA	36	-78.9	1	8	2010	Klebsiella aerogenes	134	KL107	None	-	OL102	None	-	-	-	0	-	-	iro unknown	-	-	-	0
SRR2032842	SRR2032842	SRS940706	SRP046977	Human	USA	36	-78.9	1	9	2010	Klebsiella aerogenes	176	KL107	None	-	OL102	None	-	-	-	0	-	-	iro unknown	-	-	-	0
SRR2032843	SRR2032843	SRS940713	SRP046977	Human	USA	36	-78.9	1	1	2011	Klebsiella aerogenes	9bb10fd4835005e53fe25572470c02861a3d5cc0	KL68	None	-	O5	High	-	-	-	0	-	clb 3	iro unknown	ybt 17; ICEKp10	-	-	2
SRR2032845	SRR2032845	SRS940712	SRP046977	Human	USA	36	-78.9	1	2	2011	Klebsiella aerogenes	1c28a3919c286e7fffdac44c612c844ac3284864	KL68	None	-	O3/O3a	Very high	-	-	-	0	-	-	iro unknown	-	-	-	0
SRR2032846	SRR2032846	SRS940711	SRP046977	Human	USA	36	-78.9	1	4	2012	Klebsiella aerogenes	d0cbe4ba63bc6c98d0287f11de76faf9d05ed9ca	KL133	None	-	O2v1	None	-	-	-	0	-	-	iro unknown	-	-	-	0
SRR2032847	SRR2032847	SRS940710	SRP046977	Human	USA	36	-78.9	1	8	2012	Klebsiella aerogenes	4	KL107	None	-	OL102	None	-	-	-	0	-	clb 3	iro unknown	ybt 17; ICEKp10	-	-	2	ColRNAI_1 (100/100)
SRR2032848	SRR2032848	SRS940709	SRP046977	Human	USA	36	-78.9	1	8	2012	Klebsiella aerogenes	c2ac8ea07c35fe5a84052f9cb0bc90511ba5233f	KL107	None	-	O2v1	None	-	-	-	0	-	clb 3	-	ybt unknown	-	-	2	IncFII(K)_1 (99.324/100); IncFIB(K)_1 (99.643/100); IncFIB(pKPHS1)_1 (95.893/100); ColRNAI_1 (99.231/100)
SRR2032849	SRR2032849	SRS940708	SRP046977	Human	USA	36	-78.9	1	3	2013	Klebsiella aerogenes	117	KL107	None	-	O2v1	None	-	-	-	0	-	clb 3	iro unknown	ybt 17; ICEKp10	-	-	2
SRR2032850	SRR2032850	SRS940707	SRP046977	Human	USA	36	-78.9	1	4	2013	Klebsiella aerogenes	c4e5f5dfa2fcbc5e7127344b8ca2fe4b8153388d	KL107	None	-	O2v1	None	-	-	-	0	-	clb 3	iro unknown	ybt 17; ICEKp10	-	-	2	IncFII(29)_1 (99.614/100); IncFIB(AP001918)_1 (96.628/100); Col156_1 (98.701/100); ColRNAI_1 (100/100)
SRR2032851	SRR2032851	SRS940735	SRP046977	Human	USA	36	-78.9	1	4	2003	Klebsiella aerogenes	93	KL68	None	-	O5	High	-	-	-	0	-	clb 3	iro unknown	ybt 0; ICEKp10	-	-	2	ColRNAI_1 (100/100)
SRR2032863	SRR2032863	SRS940724	SRP046977	Human	USA	36	-78.9	1	3	2004	Klebsiella aerogenes	4	KL107	None	-	OL102	None	-	-	-	0	-	clb 3	iro unknown	ybt 17; ICEKp10	-	-	2	IncFII(Yp)_1 (91.739/100); IncB/O/K/Z_2 (100/100); ColRNAI_1 (100/100); ColRNAI_1 (100/100)
SRR2032867	SRR2032867	SRS940721	SRP046977	Human	USA	36	-78.9	1	4	2004	Klebsiella aerogenes	4	KL107	None	-	OL102	None	-	-	-	0	-	clb 3	iro unknown	ybt 17; ICEKp10	-	-	2	IncFIB(K)_1 (99.464/100); IncFII(K)_1 (99.324/100)
SRR2032868	SRR2032868	SRS940720	SRP046977	Human	USA	36	-78.9	1	8	2004	Klebsiella aerogenes	93	KL68	None	-	O5	High	-	-	-	0	-	clb 3	iro unknown	ybt 17; ICEKp10	-	-	2	ColRNAI_1 (100/100)
SRR2032869	SRR2032869	SRS940719	SRP046977	Human	USA	36	-78.9	1	9	2004	Klebsiella aerogenes	ea218d3a72ee8efa30bfdede316af69465cde60e	KL68	None	-	O5	High	-	-	-	0	-	clb 3	iro unknown	ybt 0; ICEKp10	-	-	2	ColRNAI_1 (100/100); Col(BS512)_1 (100/100)
SRR2032870	SRR2032870	SRS940749	SRP046977	Human	USA	36	-78.9	1	5	2005	Klebsiella aerogenes	93	KL68	None	-	O5	High	-	-	-	0	-	clb 3	iro unknown	ybt 0; ICEKp10	-	-	2	ColRNAI_1 (100/100)
SRR2820617	SRR2820617	SRS1135068	SRP040661	Human	USA	38.895	-77.0367	25	2	2014	Klebsiella aerogenes	93	KL68	None	-	O5	High	-	-	-	0	-	clb 3	iro unknown	ybt 17; ICEKp10	-	-	2	ColRNAI_1 (100/100)
SRR2821438	SRR2821438	SRS1135150	SRP040661	Human	USA	38.895	-77.0367	23	4	2014	Klebsiella aerogenes	93	KL68	None	-	O5	High	-	-	-	0	-	clb 3	iro unknown	ybt 0; ICEKp10	-	-	2	ColRNAI_1 (100/100)
SRR2960071	SRR2960071	SRS1179642	SRP046977	Human	Canada	56	-109	Unknown	Unknown	2011	Klebsiella aerogenes	4	KL107	None	-	OL102	None	-	-	-	0	-	clb 3	iro unknown	ybt 17; ICEKp10	-	-	2	ColRNAI_1 (100/100)
SRR2960077	SRR2960077	SRS1179647	SRP046977	Human	Tunisia	34	9	Unknown	Unknown	2011	Klebsiella aerogenes	189	KL133	None	-	O2v1	None	OXA-48	-	-	2	-	-	iro unknown	-	-	-	0	IncL_1 (100/100)
SRR2960086	SRR2960086	SRS1179654	SRP046977	Human	USA	40	-100	Unknown	Unknown	2011	Klebsiella aerogenes	103	KL119	None	-	O3/O3a	Good	-	-	-	0	-	-	iro unknown	-	-	-	0
SRR2960113	SRR2960113	SRS1179683	SRP046977	Human	Brazil	-11	-53	Unknown	Unknown	2012	Klebsiella aerogenes	4	KL107	None	-	OL102	None	KPC-2	-	-	2	-	clb 3	iro unknown	ybt 16; ICEKp12	-	-	2	IncFII(K)_1 (95.946/100); IncFIB(K)_1 (98.929/100); IncN_1 (99.416/100); ColRNAI_1 (100/100)
SRR2960116	SRR2960116	SRS1179685	SRP046977	Human	Brazil	-11	-53	Unknown	Unknown	2012	Klebsiella aerogenes	4	KL107	None	-	OL102	None	KPC-2	CTX-M-15	-	2	-	clb 3	iro unknown	ybt 16; ICEKp12	-	-	2	IncFIB(K)_1 (98.929/100); IncFII(K)_1 (95.946/100); IncN_1 (99.416/100); ColRNAI_1 (100/100)
SRR2960136	SRR2960136	SRS1179704	SRP046977	Human	Guatemala	15.5	-90.25	Unknown	Unknown	2013	Klebsiella aerogenes	93	KL68	None	-	O5	High	NDM-6	CTX-M-15;SHV-12	-	2	-	clb 3	iro unknown	ybt 0; ICEKp10	-	-	2	IncFIB(K)_1 (98.929/100); IncFII(K)_1 (99.324/100); IncX3_1 (100/100); IncFIB(pQil)_1 (100/100); IncFII(K)_1 (95.946/100); ColRNAI_1 (100/100); Col(pHAD28)_1 (93.13/100)
SRR2960145	SRR2960145	SRS1179712	SRP046977	Human	Saudi Arabia	23.7167	44.1167	Unknown	Unknown	2013	Klebsiella aerogenes	6849dfeb3ac36f5bf3fde051104ce5a29f33d61f	KL65	None	-	OL102	None	OXA-48	CTX-M-14^	-	2	-	-	iro unknown	-	-	-	0	IncM1_1 (99.594/100); Col(pHAD28)_1 (92.366/100)
SRR2965748	SRR2965748	SRS1182829	SRP047376	Human	USA	38.14	-78.45	Unknown	11	2010	Klebsiella aerogenes	133	KL42	Good	-	O2v1	None	KPC-2	-	-	2	-	-	iro unknown	-	-	-	0	pKPC-CAV1320_1 (100/100)
SRR2965749	SRR2965749	SRS1182828	SRP047376	Human	USA	38.14	-78.45	Unknown	11	2012	Klebsiella aerogenes	a6f0b151f84d91d24664a860d562fe6a0ba9554b	KL68	None	-	O3/O3a	Good	KPC-2	SHV-30	-	2	-	clb 3	iro unknown	ybt 17; ICEKp10	-	-	2	IncM1_1 (99.459/100); IncC_1 (100/100); pKPC-CAV1193_1 (100/100)
SRR2965750	SRR2965750	SRS1182827	SRP047376	Human	USA	38.14	-78.45	Unknown	12	2012	Klebsiella aerogenes	a6f0b151f84d91d24664a860d562fe6a0ba9554b	KL68	None	-	O3/O3a	Very high	KPC-2	SHV-30	-	2	-	clb 3	iro unknown	ybt 17; ICEKp10	-	-	2	IncM1_1 (99.459/100); IncC_1 (100/100); pKPC-CAV1193_1 (100/100)
SRR2965751	SRR2965751	SRS1182826	SRP047376	Human	USA	38.14	-78.45	Unknown	12	2012	Klebsiella aerogenes	f8facb067b8a4383873d433fc039f15b2b0c09bf	KL68	None	-	O5	Good	KPC-3	SHV-7^	-	2	-	-	iro unknown	-	-	-	0	IncC_1 (100/100); IncM1_1 (99.459/100)
SRR3100612	SRR3100612	SRS1247738	SRP046977	Human	USA	36	-78.9	Unknown	Unknown	2014	Klebsiella aerogenes	181	KL68	None	-	O5	Good	-	-	-	0	-	-	-	-	-	-	0
SRR3110110	SRR3110110	SRS1255073	SRP046977	Human	Colombia	3.81667	-73.9167	Unknown	Unknown	2014	Klebsiella aerogenes	4	KL107	None	-	OL102	None	KPC-2	-	-	2	-	-	iro unknown	-	-	-	0	IncN_1 (99.805/100); Col440I_1 (93.86/100); Col(pHAD28)_1 (100/100)
SRR3110252	SRR3110252	SRS1255221	SRP046977	Human	Turkey	39	36	Unknown	Unknown	2014	Klebsiella aerogenes	188	KL68	None	-	O3/O3a	Very high	OXA-48	-	-	2	-	-	iro unknown	-	-	-	0	IncL_1 (100/100)
SRR3110253	SRR3110253	SRS1255220	SRP046977	Human	Turkey	39	36	Unknown	Unknown	2014	Klebsiella aerogenes	188	KL68	None	-	O3/O3a	Very high	OXA-48	-	-	2	-	-	iro unknown	-	-	-	0	IncL_1 (100/100)
SRR3290678	SRR3290678	SRS1360382	SRP046977	Human	USA	36	-78.9	Unknown	Unknown	2013	Klebsiella aerogenes	180	KL107	None	-	O3/O3a	Very high	-	-	-	0	-	-	iro unknown	-	-	-	0	IncFII(pCRY)_1 (92.917/100); IncFII(pCRY)_1 (92.917/100)
SRR3291181	SRR3291181	SRS1360778	SRP046977	Human	USA	36	-78.9	Unknown	Unknown	2013	Klebsiella aerogenes	93	KL68	None	-	O5	Good	-	-	-	0	-	-	iro unknown	-	-	-	0
SRR3291306	SRR3291306	SRS1360790	SRP046977	Human	USA	36	-78.9	Unknown	Unknown	2014	Klebsiella aerogenes	182	KL107	None	-	OL101	Good	-	-	-	0	-	-	iro unknown	-	-	-	0
SRR3291384	SRR3291384	SRS1360808	SRP046977	Human	USA	36	-78.9	Unknown	Unknown	2014	Klebsiella aerogenes	d0b50e327f772707110cf9931f0abb2aed35fc67	KL65	None	-	OL102	None	-	-	-	0	-	-	-	-	-	-	0
SRR3291408	SRR3291408	SRS1360813	SRP046977	Human	USA	36	-78.9	Unknown	Unknown	2014	Klebsiella aerogenes	1f69f5c3e96c0db26ac56f67df7537065c9cbddf	KL153	None	-	O2v1	None	-	-	-	0	-	-	-	-	-	-	0	IncFII(Yp)_1 (92.641/100)
SRR3291417	SRR3291417	SRS1360816	SRP046977	Human	USA	36	-78.9	Unknown	Unknown	2014	Klebsiella aerogenes	bee554abd1fe4f02ddf81b346f4888114d33e8d4	KL107	None	-	O2v1	None	-	-	-	0	-	clb 3	-	ybt unknown,-	-	-	2	ColRNAI_1 (100/100); ColRNAI_1 (100/100)
SRR3981083	SRR3981083	SRS1590755	SRP074197	Human	USA	40	-100	20	12	2011	Klebsiella aerogenes	3585d4142ccab7539b8ebd3da8bbb1522fbc223f	KL62	Very high	-	O2v1	None	-	-	-	0	-	-	iro unknown	-	-	-	0
SRR3981085	SRR3981085	SRS1590757	SRP074197	Human	USA	40	-100	23	1	2012	Klebsiella aerogenes	93	KL68	None	-	O5	High	-	-	-	0	-	clb 3	iro unknown	ybt 0; ICEKp10	-	-	2	IncFII(29)_1 (99.614/100); IncFIB(AP001918)_1 (96.628/100); ColRNAI_1 (97.71/100)
SRR3982129	SRR3982129	SRS1590868	SRP074197	Human	USA	40	-100	22	5	2012	Klebsiella aerogenes	93	KL68	None	-	O5	High	-	-	-	0	-	clb 3	iro unknown	ybt 17; ICEKp10	-	-	2	ColRNAI_1 (100/100)
SRR3982131	SRR3982131	SRS1590870	SRP074197	Human	USA	40	-100	5	6	2012	Klebsiella aerogenes	92	KL68	None	-	O3/O3a	Very high	-	-	-	0	-	-	iro unknown	-	-	-	0	Col(pHAD28)_1 (92.366/100)
SRR3982178	SRR3982178	SRS1590875	SRP074197	Human	USA	40	-100	14	8	2012	Klebsiella aerogenes	7fbb14ecee2f1a369e30f795170e96f2b2d3622f	KL68	None	-	O3/O3a	High	-	-	-	0	-	-	iro unknown	-	-	-	0
SRR3982216	SRR3982216	SRS1590878	SRP074197	Human	USA	40	-100	14	8	2012	Klebsiella aerogenes	93	KL68	None	-	O5	High	-	-	-	0	-	clb 3	iro unknown	ybt 17; ICEKp10	-	-	2	ColRNAI_1 (100/100)
SRR3982254	SRR3982254	SRS1590884	SRP074197	Human	USA	40	-100	15	11	2012	Klebsiella aerogenes	93	KL68	None	-	O5	High	-	-	-	0	-	-	iro unknown	-	-	-	0
SRR3987108	SRR3987108	SRS1593098	SRP074197	Human	USA	40	-100	13	2	2013	Klebsiella aerogenes	93	KL68	None	-	O5	High	-	-	-	0	-	clb 3	iro unknown	ybt unknown	-	-	2	ColRNAI_1 (100/100)
SRR3987109	SRR3987109	SRS1593099	SRP074197	Human	USA	40	-100	13	2	2013	Klebsiella aerogenes	b354b484912e64ddd793836e3b0ce6ab5d43f663	KL132	None	-	O2v1	None	-	-	-	0	-	-	iro unknown	-	-	-	0
SRR3987110	SRR3987110	SRS1593100	SRP074197	Human	USA	40	-100	13	2	2013	Klebsiella aerogenes	197	KL68	None	-	O5	High	-	-	-	0	-	-	iro unknown	-	-	-	0
SRR3987111	SRR3987111	SRS1593101	SRP074197	Human	USA	40	-100	13	2	2013	Klebsiella aerogenes	5fb56b6991f8920aa9169becccad458dcc51cff4	KL147	None	-	O2v1	None	-	-	-	0	-	-	iro unknown	-	-	-	0
SRR3987113	SRR3987113	SRS1593103	SRP074197	Human	USA	40	-100	19	2	2013	Klebsiella aerogenes	27	KL133	None	-	O2v1	None	-	-	-	0	-	-	iro unknown	-	-	-	0	pXuzhou21_1 (92.639/100)
SRR3987114	SRR3987114	SRS1593105	SRP074197	Human	USA	40	-100	19	2	2013	Klebsiella aerogenes	56	KL133	None	-	O2v1	None	-	-	-	0	-	-	iro unknown	-	-	-	0
SRR3987116	SRR3987116	SRS1593106	SRP074197	Human	USA	40	-100	1	5	2013	Klebsiella aerogenes	202	KL107	None	-	O2v1	None	KPC-3	-	-	2	-	-	-	-	-	-	0	IncFII(K)_1 (98.649/100); IncFIB(K)_1 (99.464/100); pKPC-CAV1193_1 (98.693/100)
SRR3987117	SRR3987117	SRS1593107	SRP074197	Human	USA	40	-100	1	5	2013	Klebsiella aerogenes	31	KL107	None	-	OL102	None	-	-	-	0	-	clb 3	iro unknown	ybt 17; ICEKp10	-	-	2	ColRNAI_1 (100/100)
SRR3987131	SRR3987131	SRS1593121	SRP074197	Human	USA	40	-100	13	5	2013	Klebsiella aerogenes	8d331fee20fb87a5b865ce811c3e36576b38000a	KL68	None	-	O5	High	-	-	-	0	-	clb 3	iro unknown	ybt 17; ICEKp10	-	-	2	ColRNAI_1 (100/100)
SRR3987133	SRR3987133	SRS1593124	SRP074197	Human	USA	40	-100	15	5	2013	Klebsiella aerogenes	186	KL147	None	-	O2v1	None	-	-	-	0	-	-	iro unknown	-	-	-	0	Col440I_1 (96.491/100)
SRR3987134	SRR3987134	SRS1593123	SRP074197	Human	USA	40	-100	15	5	2013	Klebsiella aerogenes	4	KL107	None	-	OL102	None	-	-	-	0	-	clb 3	iro unknown	ybt 17; ICEKp10	-	-	2	IncFII(29)_1 (99.614/100); IncFIB(AP001918)_1 (96.628/100); Col156_1 (98.701/100); ColRNAI_1 (100/100)
SRR3996256	SRR3996256	SRS1598682	SRP074197	Human	USA	40	-100	7	8	2013	Klebsiella aerogenes	93	KL68	None	-	O5	High	-	-	-	0	-	clb 3	iro unknown	ybt 0; ICEKp10	-	-	2	ColRNAI_1 (100/100); Col(pHAD28)_1 (93.13/100)
SRR3996265	SRR3996265	SRS1598691	SRP074197	Human	USA	40	-100	3	9	2013	Klebsiella aerogenes	93	KL68	None	-	O5	High	-	-	-	0	-	clb 3	iro unknown	ybt 17; ICEKp10	-	-	2	ColRNAI_1 (100/100)
SRR3996266	SRR3996266	SRS1598692	SRP074197	Human	USA	40	-100	3	9	2013	Klebsiella aerogenes	105	KL42	None	-	O2v1	None	-	-	-	0	-	-	iro unknown	-	-	-	0
SRR3996268	SRR3996268	SRS1598694	SRP074197	Human	USA	40	-100	3	9	2013	Klebsiella aerogenes	77faf8aea7c657f34682a3da921f8bfe756ecd95	KL107	None	-	O2v1	None	-	-	-	0	-	-	iro unknown	-	-	-	0
SRR3996270	SRR3996270	SRS1598696	SRP074197	Human	USA	40	-100	3	9	2013	Klebsiella aerogenes	56469b0c4482b9916acd2682156d12419c2d621f	KL68	None	-	O5	High	-	CTX-M-15	-	1	-	-	iro unknown	-	-	-	0	IncFII(K)_1 (95.946/100); IncFIB(pQil)_1 (99.865/100)
SRR4017809	SRR4017809	SRS1608940	SRP074197	Human	USA	40	-100	3	9	2013	Klebsiella aerogenes	93	KL68	None	-	O5	High	-	-	-	0	-	clb 3	iro unknown	ybt 17; ICEKp10	-	-	2	ColRNAI_1 (100/100)
SRR4017810	SRR4017810	SRS1608941	SRP074197	Human	USA	40	-100	3	9	2013	Klebsiella aerogenes	7fbb14ecee2f1a369e30f795170e96f2b2d3622f	KL68	None	-	O3/O3a	Very high	-	-	-	0	-	-	iro unknown	-	-	-	0
SRR4017820	SRR4017820	SRS1608951	SRP074197	Human	USA	40	-100	2	12	2013	Klebsiella aerogenes	422120badd901b5782f8b70a637904f9d2e0c272	KL107	None	-	O2v1	None	-	-	-	0	-	-	iro unknown	-	-	-	0
SRR4017821	SRR4017821	SRS1608952	SRP074197	Human	USA	40	-100	2	12	2013	Klebsiella aerogenes	7a843db91546c3b6ec4aa32cb09f9da0664e8fd0	KL147	None	-	O2v1	None	-	-	-	0	-	-	iro unknown	-	-	-	0	IncFII(pECLA)_1 (96.921/100); IncFII(Yp)_1 (91.739/100)
SRR4017822	SRR4017822	SRS1608953	SRP074197	Human	USA	40	-100	2	12	2013	Klebsiella aerogenes	9976a90b781139e3b3ab42193e315e05ae74e995	KL68	None	-	O5	High	-	-	-	0	-	-	iro unknown	-	-	-	0
SRR4017823	SRR4017823	SRS1608954	SRP074197	Human	USA	40	-100	25	11	2013	Klebsiella aerogenes	78efd84f8110b61bdf782e455eccf6436617ebef	KL17	None	-	OL102	None	-	-	-	0	-	-	iro unknown	-	-	-	0
SRR4017855	SRR4017855	SRS1608986	SRP074197	Human	USA	40	-100	18	2	2014	Klebsiella aerogenes	99f503020f5cc7861c52d1d484d7ea6ef6bfd65e	KL68	None	-	O3/O3a	High	-	-	-	0	-	-	iro unknown	-	-	-	0	IncI1-I(Gamma)_1 (100/100)
SRR4017880	SRR4017880	SRS1609004	SRP074197	Human	USA	40	-100	18	2	2014	Klebsiella aerogenes	93	KL68	None	-	O5	High	-	-	-	0	-	clb 3	iro unknown	ybt 17; ICEKp10	-	-	2	ColRNAI_1 (100/100)
SRR4017882	SRR4017882	SRS1609006	SRP074197	Human	USA	40	-100	15	1	2014	Klebsiella aerogenes	b3e93b71c12f61ecd1fd77e6ff282bf4fc300587	KL107	None	-	O2v1	None	-	-	-	0	-	-	iro unknown	-	-	-	0
SRR4017883	SRR4017883	SRS1609007	SRP074197	Human	USA	40	-100	5	2	2014	Klebsiella aerogenes	93	KL68	None	-	O5	High	-	-	-	0	-	clb 3	iro unknown	ybt 0; ICEKp10	-	-	2	ColRNAI_1 (100/100)
SRR4017908	SRR4017908	SRS1609032	SRP074197	Human	USA	40	-100	13	5	2014	Klebsiella aerogenes	93	KL68	None	-	O5	High	-	-	-	0	-	clb 3	iro unknown	ybt 17; ICEKp10	-	-	2	ColRNAI_1 (100/100)
SRR4017909	SRR4017909	SRS1609033	SRP074197	Human	USA	40	-100	13	5	2014	Klebsiella aerogenes	c32fa9e22df1078af21865af2c1cf188a9b9232b	KL119	None	-	O2v1	None	-	SHV-12	-	1	-	-	iro unknown	-	-	-	0	IncX3_1 (100/100); Col(pHAD28)_1 (91.603/100)
SRR4017914	SRR4017914	SRS1609038	SRP074197	Human	USA	40	-100	13	5	2014	Klebsiella aerogenes	139	KL133	None	-	O2v1	None	KPC-2	-	-	2	-	-	iro unknown	-	-	-	0	IncX5_2 (99.653/100)
SRR4065636	SRR4065636	SRS1646037	SRP074197	Human	USA	40	-100	18	8	2014	Klebsiella aerogenes	103	KL119	None	-	O3/O3a	Good	-	-	-	0	-	-	iro unknown	-	-	-	0
SRR4065645	SRR4065645	SRS1646046	SRP074197	Human	USA	40	-100	10	9	2014	Klebsiella aerogenes	510d40adb9c0241091fec93335d3a867762d74cf	KL107	None	-	O2v1	None	KPC-3	-	-	2	-	clb 3	iro unknown	ybt 17; ICEKp10	-	-	2	pKPC-CAV1193_1 (98.693/100)
SRR4065651	SRR4065651	SRS1646052	SRP074197	Human	USA	40	-100	5	11	2014	Klebsiella aerogenes	93	KL68	None	-	O5	High	-	-	-	0	-	clb 3	iro unknown	ybt 17; ICEKp10	-	-	2	ColRNAI_1 (100/100)
SRR4065667	SRR4065667	SRS1646060	SRP074197	Human	USA	40	-100	17	11	2014	Klebsiella aerogenes	93	KL68	None	-	O5	High	-	-	-	0	-	clb 3	iro unknown	ybt 0; ICEKp10	-	-	2	ColRNAI_1 (97.71/100)
SRR4065670	SRR4065670	SRS1646065	SRP074197	Human	USA	40	-100	17	11	2014	Klebsiella aerogenes	00bed483a75864e182393de027f068febff9e63b	KL65	None	-	OL102	None	-	-	-	0	-	-	iro unknown	-	-	-	0
SRR4065671	SRR4065671	SRS1646064	SRP074197	Human	USA	40	-100	17	11	2014	Klebsiella aerogenes	170	KL68	None	-	O3/O3a	Very high	-	-	-	0	-	-	iro unknown	-	-	-	0
SRR4065673	SRR4065673	SRS1646067	SRP074197	Human	USA	40	-100	17	11	2014	Klebsiella aerogenes	147	KL119	None	-	O3/O3a	Good	-	-	-	0	-	-	iro unknown	-	-	-	0
SRR4065707	SRR4065707	SRS1646087	SRP074197	Human	USA	40	-100	11	11	2014	Klebsiella aerogenes	102	KL119	None	-	O3/O3a	Good	-	-	-	0	-	-	iro unknown	-	-	-	0
SRR4069213	SRR4069213	SRS1648007	SRP074197	Human	USA	40	-100	11	11	2014	Klebsiella aerogenes	2	KL42	None	-	O2v1	None	-	-	-	0	-	-	iro unknown	-	-	-	0
SRR4069215	SRR4069215	SRS1648002	SRP074197	Human	USA	40	-100	11	11	2014	Klebsiella aerogenes	182	KL107	None	-	OL101	Good	-	-	-	0	-	-	iro unknown	-	-	-	0
SRR4069216	SRR4069216	SRS1648005	SRP074197	Human	USA	40	-100	11	11	2014	Klebsiella aerogenes	170	KL68	None	-	O3/O3a	Very high	-	-	-	0	-	-	iro unknown	-	-	-	0	IncFIA(HI1)_1 (96.649/100); Col(pHAD28)_1 (92.366/100); Col(pHAD28)_1 (93.13/100)
SRR4101188	SRR4101188	SRS1659708	SRP083774	Human	Brazil	-25	-49	28	9	2007	Klebsiella aerogenes	93	KL68	None	-	O5	High	-	CTX-M-2	-	1	-	clb 3	iro unknown	ybt 0; ICEKp10	-	-	2	IncC_1 (100/100); IncR_1 (99.203/100); ColRNAI_1 (100/100)
SRR4101462	SRR4101462	SRS1659866	SRP083784	Human	Brazil	-25	-49	12	10	2007	Klebsiella aerogenes	93	KL68	None	-	O5	High	-	CTX-M-2	-	1	-	clb 3	iro unknown	ybt 0; ICEKp10	-	-	2	IncC_1 (100/100); IncR_1 (99.203/100); ColRNAI_1 (100/100)
SRR4101463	SRR4101463	SRS1659867	SRP083785	Human	Brazil	-25	-49	12	12	2006	Klebsiella aerogenes	93	KL68	None	-	O5	High	-	CTX-M-59	-	1	-	clb 3	iro unknown	ybt 0; ICEKp10	-	-	2	IncR_1 (99.203/100); ColRNAI_1 (100/100)
SRR4101464	SRR4101464	SRS1659868	SRP083786	Human	Brazil	-25	-49	31	1	2012	Klebsiella aerogenes	93	KL68	None	-	O5	High	-	-	-	0	-	clb 3	iro unknown	ybt 0; ICEKp10	-	-	2	IncR_1 (99.203/100); ColRNAI_1 (100/100)
SRR4273068	SRR4273068	SRS1704550	SRP040661	Human	USA	38.895	-77.0367	8	7	2014	Klebsiella aerogenes	93	KL68	None	-	O5	High	-	-	-	0	-	clb 3	iro unknown	ybt 0; ICEKp10	-	-	2	ColRNAI_1 (97.71/100)
SRR4414017	SRR4414017	SRS1738112	SRP090655	Human	USA	40	-100	Unknown	Unknown	2015	Klebsiella aerogenes	27	KL107	None	-	O3/O3a	Very high	KPC-3	-	-	2	-	-	iro unknown	-	-	-	0	pKPC-CAV1193_1 (98.693/100); IncX3_1 (100/100); ColRNAI_1 (100/100)
SRR4449162	SRR4449162	SRS1758836	SRP092026	Human	China	35	103	2	3	2016	Klebsiella aerogenes	4a1eb35c5c465cf5cde481716a42b7500bde2645	KL107	None	-	OL102	None	-	-	-	0	-	-	iro unknown	-	-	-	0
SRR5419833	SRR5419833	SRS2103101	SRP040661	Human	USA	38.895	-77.0367	11	1	2015	Klebsiella aerogenes	93	KL68	None	-	O5	High	-	-	-	0	-	clb 3	iro unknown	ybt 0; ICEKp10	-	-	2	ColRNAI_1 (100/100)
SRR5467446	SRR5467446	SRS2138264	SRP094849	Human	USA	41.491	-90.555	Unknown	Unknown	2013	Klebsiella aerogenes	6b281197ea6b0c0b86fcc8017985d80249ca390b	KL147	None	-	O2v1	None	-	-	-	0	-	-	-	-	-	-	0	IncFII(K)_1 (94.595/100); IncFIA(HI1)_1 (97.165/100)
SRR5467448	SRR5467448	SRS2138266	SRP094849	Human	USA	41.491	-90.555	Unknown	Unknown	2015	Klebsiella aerogenes	136	KL133	None	-	O2v1	None	-	-	-	0	-	-	iro unknown	-	-	-	0
SRR5467450	SRR5467450	SRS2138268	SRP094849	Human	USA	41.491	-90.555	Unknown	Unknown	2014	Klebsiella aerogenes	92	KL68	None	-	O3/O3a	Good	-	-	-	0	-	-	iro unknown	-	-	-	0
SRR5666429	SRR5666429	SRS2268965	SRP074197	Human	USA	40	-100	3	12	2015	Klebsiella aerogenes	5d6b7c09e857b8c6fc0da8a4d4f69102a541ee3e	KL107	None	-	OL103	High	-	-	-	0	-	-	-	-	-	-	0
SRR5666434	SRR5666434	SRS2268962	SRP074197	Human	USA	40	-100	25	9	2015	Klebsiella aerogenes	1c3def90ee9ff8c4ee3ae2ea50c530a44095158a	KL68	None	-	O5	High	-	-	-	0	-	-	iro unknown	-	-	-	0
SRR5666445	SRR5666445	SRS2268950	SRP074197	Human	USA	40	-100	17	6	2014	Klebsiella aerogenes	510d40adb9c0241091fec93335d3a867762d74cf	KL107	None	-	O2v1	None	KPC-3	-	-	2	-	clb 3	iro unknown	ybt 17; ICEKp10	-	-	2	pKPC-CAV1193_1 (98.693/100)
SRR5666467	SRR5666467	SRS2268928	SRP074197	Human	USA	40	-100	3	11	2014	Klebsiella aerogenes	13c8c93b0596c25d8c51e5ae3ed2a659d9579d41	KL107	None	-	OL102	None	-	-	-	0	-	-	iro unknown	-	-	-	0
SRR5666471	SRR5666471	SRS2268925	SRP074197	Human	USA	40	-100	12	12	2015	Klebsiella aerogenes	93	KL68	None	-	O5	High	-	-	-	0	-	clb 3	iro unknown	ybt 17; ICEKp10	-	-	2	ColRNAI_1 (100/100)
SRR5666484	SRR5666484	SRS2268910	SRP074197	Human	USA	40	-100	17	10	2015	Klebsiella aerogenes	103	KL119	None	-	O3/O3a	Good	-	-	-	0	-	-	iro unknown	-	-	-	0
SRR5666508	SRR5666508	SRS2268887	SRP074197	Human	USA	40	-100	17	1	2015	Klebsiella aerogenes	36c16288dafb7d72aa73f16cc50c324a372fa013	KL133	None	-	O2v1	None	-	-	-	0	-	-	iro unknown	ybt 0; ICE?	-	-	1
SRR5666560	SRR5666560	SRS2268836	SRP074197	Human	USA	40	-100	30	7	2015	Klebsiella aerogenes	4	KL107	None	-	OL102	None	-	-	-	0	-	clb 3	iro unknown	ybt 17; ICEKp10	-	-	2	ColRNAI_1 (100/100)
SRR5666574	SRR5666574	SRS2268822	SRP074197	Human	USA	40	-100	6	1	2014	Klebsiella aerogenes	93	KL68	None	-	O5	High	-	-	-	0	-	-	iro unknown	-	-	-	0	IncFII(pCRY)_1 (93.929/100); ColRNAI_1 (100/100)
SRR5666577	SRR5666577	SRS2268819	SRP074197	Human	USA	40	-100	17	3	2015	Klebsiella aerogenes	93	KL68	None	-	O5	High	-	-	-	0	-	clb 3	iro unknown	ybt 0; ICEKp10	-	-	2	ColRNAI_1 (100/100)
SRR5806882	SRR5806882	SRS2338423	SRP056445	Human	USA	42.3605	-71.0596	Unknown	Unknown	2017	Klebsiella aerogenes	4	KL107	None	-	OL102	None	KPC-2	-	-	2	-	clb 3	iro unknown	ybt 17; ICEKp10	-	-	2	IncFII(K)_1 (95.27/100); ColRNAI_1 (100/100)
SRR5866241	SRR5866241	SRS2382834	SRP040661	Human	USA	38.895	-77.0367	12	5	2014	Klebsiella aerogenes	151	KL68	None	-	O3/O3a	Very high	-	-	-	0	-	clb 3	iro unknown	ybt 17; ICEKp10	-	-	2
SRR5901127	SRR5901127	SRS2407847	SRP056445	Human	USA	42.3605	-71.0596	Unknown	Unknown	2017	Klebsiella aerogenes	4a8b6cc4713443c8b488b30c2d552369a1d6367c	KL42	Good	-	O2v1	None	-	CTX-M-15	-	1	-	-	iro unknown	-	-	-	0	IncFIB(K)_1 (98.75/100)
SRR5943631	SRR5943631	SRS2438083	SRP115578	Human	China	35	103	Unknown	Unknown	2013	Klebsiella aerogenes	2242a650305f29566092f0b864d6cc849e995e74	KL117	Good	-	O2v1	None	KPC-2	-	-	2	-	-	iro unknown	ybt 15; ICEKp11	-	-	1	IncL_1 (100/100)
SRR5943632	SRR5943632	SRS2438082	SRP115578	Human	Germany	51	10	Unknown	Unknown	2013	Klebsiella aerogenes	93	KL68	None	-	O5	High	KPC-2	-	-	2	-	clb 3	iro unknown	ybt 0; ICEKp10	-	-	2	IncN_1 (99.416/100); ColRNAI_1 (100/100)
SRR5945981	SRR5945981	SRS2439864	SRP072679	Human	USA	41.8792	-87.8431	Unknown	Unknown	2015	Klebsiella aerogenes	2082ff9d08c2d11bf68ac4e9a065873c9f41aac0	KL107	None	-	O2v1	None	-	-	-	0	-	-	iro unknown	-	-	-	0
SRR6329100	SRR6329100	SRS2720145	SRP125817	Human	United Kingdom	51.52	-0.06	2	2	2009	Klebsiella aerogenes	f996a332a7f8402b17a0de9ac6eba95ba40ff53d	KL68	None	-	O5	High	-	CTX-M-1	-	1	-	clb 3	iro unknown	ybt 17; ICEKp10	-	-	2	IncI1-I(Gamma)_1 (97.887/100); Col8282_1 (100/100)
SRR6329101	SRR6329101	SRS2720146	SRP125817	Human	United Kingdom	51.52	-0.06	15	2	2009	Klebsiella aerogenes	f996a332a7f8402b17a0de9ac6eba95ba40ff53d	KL68	None	-	O5	High	-	CTX-M-1	-	1	-	clb 3	iro unknown	ybt 17; ICEKp10	-	-	2	IncI1-I(Gamma)_1 (97.887/100); Col8282_1 (100/100)
SRR6656654	SRR6656654	SRS2900449	SRP131863	Human	Brazil	-7.88515	-36.0352	14	11	2011	Klebsiella aerogenes	51257c18f2568814ebf5d6c838f1adec0c1afe69	KL107	None	-	O2v1	None	KPC-2	-	-	2	-	-	-	ybt 0; ICEKp11	-	-	1	IncHI1B(pNDM-MAR)_1 (99.474/100); IncFII(K)_1 (95.946/100); IncM1_1 (99.459/100); IncC_1 (98.561/100); IncQ1_1 (100/100); IncFIB(pNDM-Mar)_1 (99.772/100); ColRNAI_1 (100/100); ColRNAI_1 (90.152/100)
SRR6656655	SRR6656655	SRS2900448	SRP131863	Human	Brazil	-7.88515	-36.0352	14	11	2011	Klebsiella aerogenes	51257c18f2568814ebf5d6c838f1adec0c1afe69	KL107	None	-	O2v1	None	KPC-2	-	-	2	-	-	-	ybt 0; ICEKp11	-	-	1	IncFII(K)_1 (95.946/100); IncM1_1 (99.459/100); IncC_1 (98.561/100); IncHI1B(pNDM-MAR)_1 (99.474/100); IncQ1_1 (100/100); IncFIB(pNDM-Mar)_1 (99.772/100); ColRNAI_1 (100/100); ColRNAI_1 (90.152/100)
SRR6701898	SRR6701898	SRS2937149	SRP051949	Human	USA	42.3605	-71.0596	Unknown	Unknown	2015	Klebsiella aerogenes	b354b484912e64ddd793836e3b0ce6ab5d43f663	KL132	None	-	O2v1	None	-	-	-	0	-	-	iro unknown	-	-	-	0
SRR6701908	SRR6701908	SRS2937159	SRP051949	Human	USA	42.3605	-71.0596	Unknown	Unknown	2015	Klebsiella aerogenes	93	KL68	None	-	O5	High	-	-	-	0	-	clb 3	iro unknown	ybt 0; ICEKp10	-	-	2
SRR6793815	SRR6793815	SRS3009019	SRP133707	Human	USA	37.4335	-122.175	13	1	2015	Klebsiella aerogenes	135	KL65	None	-	O12	None	-	-	-	0	-	-	iro unknown	-	-	-	0
SRR6793819	SRR6793819	SRS3009014	SRP133707	Human	USA	37.4335	-122.175	26	11	2014	Klebsiella aerogenes	c9f465766e5842c74f27dec72fb308e3a4c38484	KL119	None	-	O2v1	None	-	-	-	0	-	-	iro unknown	-	-	-	0
SRR6793825	SRR6793825	SRS3009008	SRP133707	Human	USA	37.4335	-122.175	18	11	2015	Klebsiella aerogenes	197	KL68	None	-	O5	High	-	-	-	0	-	-	iro unknown	-	-	-	0
SRR6793831	SRR6793831	SRS3009002	SRP133707	Human	USA	37.4335	-122.175	29	9	2015	Klebsiella aerogenes	f8facb067b8a4383873d433fc039f15b2b0c09bf	KL68	None	-	O5	High	-	-	-	0	-	-	iro unknown	-	-	-	0
SRR6793834	SRR6793834	SRS3008998	SRP133707	Human	USA	37.4335	-122.175	30	10	2015	Klebsiella aerogenes	a66acf441da0200d5777c7df20a780e2af41f1a9	KL68	None	-	O5	High	-	-	-	0	-	-	iro unknown	-	-	-	0	Col440I_1 (90.351/100)
SRR6793849	SRR6793849	SRS3008984	SRP133707	Human	USA	37.4335	-122.175	23	8	2013	Klebsiella aerogenes	93	KL68	None	-	O5	High	-	-	-	0	-	clb 3	iro unknown	ybt 0; ICEKp10	-	-	2	ColRNAI_1 (100/100)
SRR6793857	SRR6793857	SRS3008976	SRP133707	Human	USA	37.4335	-122.175	10	2	2013	Klebsiella aerogenes	53d3c48134aaadca35061b7e7f0390c3fa5dc049	KL68	None	-	O5	High	-	-	-	0	-	-	iro unknown	-	-	-	0
SRR6793860	SRR6793860	SRS3008973	SRP133707	Human	USA	37.4335	-122.175	30	8	2016	Klebsiella aerogenes	93	KL68	None	-	O5	High	-	-	-	0	-	clb 3	iro unknown	ybt 0; ICEKp10	-	-	2	ColRNAI_1 (100/100)
SRR6844989	SRR6844989	SRS3052368	SRP135817	Human	USA	40.7648	-73.9808	Unknown	Unknown	2015	Klebsiella aerogenes	62f5b578e2e52eb11ac36cd721c3bb0437a9843f	KL65	None	-	O12	None	KPC-3	-	-	2	-	-	iro unknown	-	-	-	0	FII(pBK30683)_1 (99.559/100); FIA(pBK30683)_1 (100/100)
SRR6958759	SRR6958759	SRS3138985	SRP099296	Human	China	30	103	26	12	2016	Klebsiella aerogenes	3585d4142ccab7539b8ebd3da8bbb1522fbc223f	KL62	Very high	-	O2v1	None	NDM-1	CTX-M-3;SHV-12	-	2	-	-	iro unknown	-	-	-	0	IncFII(K)_1 (98.649/100); IncX3_1 (100/100)
SRR8071935	SRR8071935	SRS3946429	SRP166003	Human	USA	40	-100	Unknown	Unknown	2013	Klebsiella aerogenes	91a5e75331326308bd00c0589f09f29b633311fd	KL117	Good	-	O2v1	None	KPC-3	-	-	2	-	-	iro unknown	-	-	-	0	IncFII(K)_1 (97.973/100); pKPC-CAV1193_1 (94.935/100); IncFIB(pQil)_1 (100/100); ColRNAI_1 (100/100)
SRR8268828	SRR8268828	SRS4098177	SRP171699	Human	USA	43.1566	-77.6088	Unknown	Unknown	2017	Klebsiella aerogenes	4	KL107	None	-	OL102	None	-	-	-	0	-	clb 3	iro unknown	ybt 17; ICEKp10	-	-	2	IncFII(Yp)_1 (91.739/100); ColRNAI_1 (100/100)
SRR8268829	SRR8268829	SRS4098176	SRP171699	Human	USA	43.1566	-77.6088	Unknown	Unknown	2017	Klebsiella aerogenes	4	KL107	None	-	OL102	None	-	-	-	0	-	clb 3	iro unknown	ybt 17; ICEKp10	-	-	2	IncFII(Yp)_1 (91.739/100); ColRNAI_1 (100/100)
SRR8268830	SRR8268830	SRS4098175	SRP171699	Human	USA	43.1566	-77.6088	Unknown	Unknown	2017	Klebsiella aerogenes	d0f0743923af1743f84218c8ea31215f8f227cd6	KL68	None	-	O5	High	-	-	-	0	-	-	iro unknown	-	-	-	0	ColRNAI_1 (100/100)
SRR8268831	SRR8268831	SRS4098174	SRP171699	Human	USA	43.1566	-77.6088	Unknown	Unknown	2017	Klebsiella aerogenes	00fbde5ba594cbb3e956d86c7c4557e922650142	KL42	None	-	O2v1	None	-	-	-	0	-	-	iro unknown	-	-	-	0	Col(pHAD28)_1 (90.076/100)
SRR8268832	SRR8268832	SRS4098173	SRP171699	Human	USA	43.1566	-77.6088	Unknown	Unknown	2017	Klebsiella aerogenes	4	KL107	None	-	OL102	None	-	-	-	0	-	clb 3	iro unknown	ybt 17; ICEKp10	-	-	2	IncFII(Yp)_1 (91.739/100); ColRNAI_1 (100/100)
SRR8268833	SRR8268833	SRS4098172	SRP171699	Human	USA	43.1566	-77.6088	Unknown	Unknown	2017	Klebsiella aerogenes	4	KL107	None	-	OL102	None	-	-	-	0	-	clb 3	iro unknown	ybt 17; ICEKp10	-	-	2	IncFII(Yp)_1 (91.739/100); ColRNAI_1 (100/100)
SRR8268834	SRR8268834	SRS4098171	SRP171699	Human	USA	43.1566	-77.6088	Unknown	Unknown	2017	Klebsiella aerogenes	4d983e3dc43e76d44e55dae1c607e24dd9d1a304	KL42	None	-	O2v1	None	-	-	-	0	-	-	iro unknown	-	-	-	0	IncFIB(pKPHS1)_1 (96.25/100)
SRR8268835	SRR8268835	SRS4098170	SRP171699	Human	USA	43.1566	-77.6088	Unknown	Unknown	2017	Klebsiella aerogenes	4	KL107	None	-	OL102	None	-	-	-	0	-	clb 3	iro unknown	ybt 17; ICEKp10	-	-	2	IncFII(Yp)_1 (91.739/100); ColRNAI_1 (100/100)
SRR8268836	SRR8268836	SRS4098168	SRP171699	Human	USA	43.1566	-77.6088	Unknown	Unknown	2017	Klebsiella aerogenes	4	KL107	None	-	OL102	None	-	-	-	0	-	clb 3	iro unknown	ybt 17; ICEKp10	-	-	2	IncFII(Yp)_1 (91.739/100); ColRNAI_1 (100/100)
SRR8268837	SRR8268837	SRS4098169	SRP171699	Human	USA	43.1566	-77.6088	Unknown	Unknown	2017	Klebsiella aerogenes	4	KL107	None	-	OL102	None	-	-	-	0	-	clb 3	iro unknown	ybt 17; ICEKp10	-	-	2	IncFII(Yp)_1 (91.739/100); ColRNAI_1 (100/100)
SRR8268838	SRR8268838	SRS4098167	SRP171699	Human	USA	43.1566	-77.6088	Unknown	Unknown	2017	Klebsiella aerogenes	4	KL107	None	-	OL102	None	-	-	-	0	-	clb 3	iro unknown	ybt 17; ICEKp10	-	-	2	IncFII(Yp)_1 (91.739/100); ColRNAI_1 (100/100)
SRR8268839	SRR8268839	SRS4098166	SRP171699	Human	USA	43.1566	-77.6088	Unknown	Unknown	2017	Klebsiella aerogenes	4	KL107	None	-	OL102	None	-	-	-	0	-	clb 3	iro unknown	ybt 17; ICEKp10	-	-	2	IncFII(Yp)_1 (91.739/100); ColRNAI_1 (100/100)
SRR8268840	SRR8268840	SRS4098165	SRP171699	Human	USA	43.1566	-77.6088	Unknown	Unknown	2016	Klebsiella aerogenes	93	KL68	None	-	O5	High	-	-	-	0	-	clb 3	iro unknown	ybt 16; ICEKp12	-	-	2
SRR8268841	SRR8268841	SRS4098164	SRP171699	Human	USA	43.1566	-77.6088	Unknown	Unknown	2016	Klebsiella aerogenes	b03419780d3b82ec40ee6cc6bad27d51004e00b0	KL116	Low	-	O2v1	None	NmcA	-	-	2	-	-	iro unknown	-	-	-	0	Col(pHAD28)_1 (90.076/100)
SRR8268842	SRR8268842	SRS4098163	SRP171699	Human	USA	43.1566	-77.6088	Unknown	Unknown	2016	Klebsiella aerogenes	93	KL68	None	-	O5	High	-	-	-	0	-	clb 3	iro unknown	ybt 17; ICEKp10	-	-	2	ColRNAI_1 (100/100)
SRR8268843	SRR8268843	SRS4098162	SRP171699	Human	USA	43.1566	-77.6088	Unknown	Unknown	2015	Klebsiella aerogenes	4	KL107	None	-	OL102	None	-	-	-	0	-	clb 3	iro unknown	ybt 17; ICEKp10	-	-	2
SRR8268844	SRR8268844	SRS4098161	SRP171699	Human	USA	43.1566	-77.6088	Unknown	Unknown	2015	Klebsiella aerogenes	93	KL68	None	-	O5	High	-	-	-	0	-	clb 3	iro unknown	ybt 0; ICEKp10	-	-	2	ColRNAI_1 (97.71/100)
SRR8268845	SRR8268845	SRS4098160	SRP171699	Human	USA	43.1566	-77.6088	Unknown	Unknown	2017	Klebsiella aerogenes	4	KL107	None	-	OL102	None	-	-	-	0	-	clb 3	iro unknown	ybt 17; ICEKp10	-	-	2	IncFII(Yp)_1 (91.739/100); ColRNAI_1 (100/100)
SRR8268846	SRR8268846	SRS4098159	SRP171699	Human	USA	43.1566	-77.6088	Unknown	Unknown	2017	Klebsiella aerogenes	4	KL107	None	-	OL102	None	-	-	-	0	-	clb 3	iro unknown	ybt 17; ICEKp10	-	-	2	IncFII(Yp)_1 (91.739/100); ColRNAI_1 (100/100)
SRR8268847	SRR8268847	SRS4098157	SRP171699	Human	USA	43.1566	-77.6088	Unknown	Unknown	2017	Klebsiella aerogenes	61f68d4ab25b69caefdc535408f019656cc7ca54	KL119	None	-	O3/O3a	Good	-	-	-	0	-	-	iro unknown	-	-	-	0
SRR8268848	SRR8268848	SRS4098158	SRP171699	Human	USA	43.1566	-77.6088	Unknown	Unknown	2017	Klebsiella aerogenes	62f5b578e2e52eb11ac36cd721c3bb0437a9843f	KL65	None	-	OL102	None	-	-	-	0	-	-	iro unknown	-	-	-	0	IncFII(SARC14)_1 (95.067/100)
SRR8268849	SRR8268849	SRS4098156	SRP171699	Human	USA	43.1566	-77.6088	Unknown	Unknown	2017	Klebsiella aerogenes	7c0d9febd886cf4843f5971bcfcae9072f0cd5b3	KL107	None	-	OL102	None	-	-	-	0	-	-	-	ybt 4; plasmid	-	-	1	repB_KLEB (99.821/100); IncHI1B(pNDM-MAR)_1 (99.825/100)
SRR8268850	SRR8268850	SRS4098155	SRP171699	Human	USA	43.1566	-77.6088	Unknown	Unknown	2017	Klebsiella aerogenes	4	KL107	None	-	OL102	None	-	-	-	0	-	clb 3	iro unknown	ybt 17; ICEKp10	-	-	2	IncFII(Yp)_1 (91.739/100); ColRNAI_1 (100/100)
SRR8268851	SRR8268851	SRS4098153	SRP171699	Human	USA	43.1566	-77.6088	Unknown	Unknown	2017	Klebsiella aerogenes	4	KL107	None	-	OL102	None	-	-	-	0	-	clb 3	iro unknown	ybt 17; ICEKp10	-	-	2	IncFII(Yp)_1 (91.739/100); ColRNAI_1 (100/100)
SRR8268852	SRR8268852	SRS4098154	SRP171699	Human	USA	43.1566	-77.6088	Unknown	Unknown	2017	Klebsiella aerogenes	4	KL107	None	-	OL102	None	-	-	-	0	-	clb 3	iro unknown	ybt 17; ICEKp10	-	-	2	IncFII(Yp)_1 (91.739/100); ColRNAI_1 (100/100)
SRR8767546	SRR8767546	SRS4521530	SRP189120	Human	Australia	-27.469	153.024	Unknown	Unknown	2015	Klebsiella aerogenes	182	KL107	None	-	OL102	None	OXA-48	-	-	2	-	-	iro unknown	-	-	-	0	IncL_1 (100/100)
SRR8767563	SRR8767563	SRS4521513	SRP189120	Human	Australia	-27.469	153.024	Unknown	Unknown	2015	Klebsiella aerogenes	d73d772c48ebf314a708a4baf16d024db276af3b	KL133	None	-	O2v1	None	IMP-4	-	mcr-9.1	3	-	-	iro unknown	-	-	-	0	IncHI2_1 (100/100); IncHI2A_1 (100/100)
SRR8991241	SRR8991241	SRS4704454	SRP040661	Human	USA	37.5	-85	Unknown	Unknown	Unknown	Klebsiella aerogenes	134	KL107	None	-	OL102	None	-	-	-	0	-	-	iro unknown	-	-	-	0
SRR9734626	SRR9734626	SRS5140349	SRP216508	Human	Australia	-25	135	Unknown	Unknown	2015	Klebsiella aerogenes	a6f0b151f84d91d24664a860d562fe6a0ba9554b	KL68	None	-	O3/O3a	Good	IMP-4	-	-	2	-	-	iro unknown	-	-	-	0	IncM2_1 (100/100)

### Sheet: K. oxytoca
Display name (Pathogenwatch)	Sequencing run ID (ENA)	Sample ID (ENA)	Project ID (ENA)	Host	Country	Latitude	Longitude	Day	Month	Year	Species (Speciator)	ST (Pathogenwatch)	K locus	K locus confidence	wzi	O locus	O locus confidence	Carbapenem resistance markers	ESBL resistance markers	Colistin resistance markers	Resistance score	Aerobactin	Colibactin	Salmochelin	Yersiniabactin	rmpADC	rmpA2	Virulence score	Plasmid replicons
DRR061429	DRR061429	DRS032400	DRP003187	Human	USA	40	-100	Unknown	Unknown	2014	Klebsiella oxytoca	3f57e06324259ae23cf9be57cb8b780ae8baf751	KL74	Good	wzi531	OL104	Very high	-	OXY-2-8*	-	1	-	-	-	ybt unknown	-	-	1
DRR199313	DRR199313	DRS147316	DRP004268	Unknown	Japan	35.6514	139.481	6	8	2018	Klebsiella oxytoca	176	KL55	None	-	O5	High	-	OXY-2-5.v1	-	1	-	-	-	ybt unknown	-	-	1	IncFIB(K)(pCAV1099-114)_1 (95.714/100); ColRNAI_1 (97.71/100)
ERR1191585	ERR1191585	ERS1019692	ERP013587	Unknown	Denmark	56	10	Unknown	Unknown	2015	Klebsiella oxytoca	2	KL74	Very high	wzi531	OL104	Very high	NDM-1	CTX-M-15;OXY-2-8*	-	2	-	-	-	ybt unknown	-	-	1	IncHI2_1 (100/100); IncHI2A_1 (100/100); IncC_1 (100/100); IncR_1 (100/100)
ERR1191586	ERR1191586	ERS1019693	ERP013587	Unknown	Denmark	56	10	Unknown	Unknown	2015	Klebsiella oxytoca	2	KL74	Very high	wzi531	OL104	Very high	-	CTX-M-15;OXY-2-8*	-	1	-	-	-	ybt unknown	-	-	1	IncHI2A_1 (100/100); IncHI2_1 (100/100); IncR_1 (100/100)
ERR1616783	ERR1616783	ERS1339173	ERP016935	Human	Netherlands	52.3167	5.55	Unknown	Unknown	Unknown	Klebsiella oxytoca	199	KL68	Low	-	O5	High	-	CTX-M-9;OXY-2-5.v1	mcr-9.1?	1	-	-	-	ybt unknown	-	-	1	IncHI2A_1 (100/100); IncHI2_1 (100/100); IncFIB(K)(pCAV1099-114)_1 (100/100)
ERR1617665	ERR1617665	ERS1339180	ERP016935	Human	Netherlands	52.3167	5.55	Unknown	Unknown	Unknown	Klebsiella oxytoca	48	KL47	Low	-	O5	High	-	CTX-M-1;OXY-2-6	-	1	-	-	-	ybt unknown	-	-	1	IncI1-I(Gamma)_1 (99.296/100)
ERR1617672	ERR1617672	ERS1339187	ERP016935	Human	Netherlands	52.3167	5.55	Unknown	Unknown	Unknown	Klebsiella oxytoca	176	KL55	None	-	O5	High	-	CTX-M-9;OXY-2-5.v1	mcr-9.1?	1	-	-	-	ybt unknown	-	-	1	IncHI2_1 (100/100); IncHI2A_1 (100/100); IncFII(K)_1 (97.973/100); IncFIB(K)_1 (98.75/100)
ERR2983535	ERR2983535	ERS2955742	ERP112518	Unknown	Spain	40	-3	1	1	2016	Klebsiella oxytoca	2	KL74	Very high	wzi531	OL104	Very high	OXA-48	OXY-2-8*	-	2	-	-	-	ybt unknown	-	-	1	IncFII(p14)_1 (90.458/100); IncFIB(K)_1 (98.929/100); IncL_1 (100/100); IncFIB(pKPHS1)_1 (96.429/100); IncFII(K)_1 (94.595/100)
ERR2983536	ERR2983536	ERS2955743	ERP112518	Unknown	Spain	40	-3	1	1	2016	Klebsiella oxytoca	2	KL74	Very high	wzi531	OL104	Very high	OXA-48	OXY-2-8*	-	2	-	-	-	ybt unknown	-	-	1	IncFII(p14)_1 (90.458/100); IncFIB(K)_1 (98.929/100); IncL_1 (100/100); IncFIB(pKPHS1)_1 (96.429/100); IncFII(K)_1 (94.595/100)
ERR2983537	ERR2983537	ERS2955744	ERP112518	Unknown	Spain	40	-3	1	1	2016	Klebsiella oxytoca	f514761e58c6bdfebe084d326c4f12d92814d56d	KL68	Low	wzi531	O5	High	OXA-48	OXY-2-2*	-	2	-	-	-	ybt unknown	-	-	1	IncL_1 (99.849/100)
ERR2983538	ERR2983538	ERS2955745	ERP112518	Unknown	Spain	40	-3	1	1	2016	Klebsiella oxytoca	27456bf134c3c4c01424aa7d3158a05b49f41ca9	KL74	Very high	wzi531	OL104	Very high	VIM-1	CTX-M-9;OXY-2-8*;SHV-12	mcr-9.1?	3	-	-	-	ybt unknown	-	-	1	IncFII(p14)_1 (90.458/100); IncL_1 (100/100); IncHI2A_1 (100/100); IncHI2_1 (100/100); IncFIB(pKPHS1)_1 (96.429/100); IncFIB(K)_1 (98.929/100)
ERR2983539	ERR2983539	ERS2955746	ERP112518	Unknown	Spain	40	-3	1	1	2016	Klebsiella oxytoca	20	KL128	None	wzi531	O3/O3a	Good	VIM-1	OXY-2-5.v1	-	2	-	-	-	ybt unknown	-	-	1	IncFIB(K)_1 (98.929/100); IncFII(p14)_1 (90.458/100); IncL_1 (100/100)
ERR2983540	ERR2983540	ERS2955747	ERP112518	Unknown	Spain	40	-3	1	1	2016	Klebsiella oxytoca	2	KL74	Good	wzi531	OL104	Very high	VIM-1*	OXY-2-8*	-	2	-	-	-	ybt unknown	-	-	1	IncFII(p14)_1 (90.458/100); IncFIB(K)_1 (98.929/100); IncFIB(pKPHS1)_1 (96.429/100); IncFII(K)_1 (94.595/100)
ERR2983541	ERR2983541	ERS2955748	ERP112518	Unknown	Spain	40	-3	1	1	2016	Klebsiella oxytoca	36	KL68	Low	-	O5	High	VIM-1	OXY-2-2*	-	2	-	-	-	ybt unknown	-	-	1	IncL_1 (100/100); IncHI2_1 (100/100); IncHI2A_1 (100/100); IncQ1_1 (100/100); Col(pHAD28)_1 (92.366/100); Col(pHAD28)_1 (92.366/100)
ERR2983542	ERR2983542	ERS2955749	ERP112518	Unknown	Spain	40	-3	1	1	2016	Klebsiella oxytoca	176	KL55	None	-	O5	High	NDM-1	OXY-2-5.v1	-	2	-	-	-	ybt unknown	-	-	1	IncFII(K)_1 (97.973/100); IncM1_1 (99.594/100); IncC_1 (100/100); IncFIB(K)_1 (98.75/100)
ERR2983543	ERR2983543	ERS2955750	ERP112518	Unknown	Spain	40	-3	1	1	2016	Klebsiella oxytoca	36	KL68	Low	-	O5	High	KPC-3;VIM-1	OXY-2-2*	-	2	-	-	-	ybt unknown	-	-	1	IncL_1 (100/100); IncFII(K)_1 (97.973/100); IncFIB(K)_1 (99.107/100); IncN_1 (99.611/100); IncFIB(pQil)_1 (100/100); Col(pHAD28)_1 (92.366/100)
ERR2983544	ERR2983544	ERS2955751	ERP112518	Unknown	Spain	40	-3	1	1	2016	Klebsiella oxytoca	36	KL68	Low	-	O5	Good	VIM-1	OXY-2-2*	-	2	-	-	-	ybt unknown	-	-	1	IncL_1 (100/100); IncFIB(K)_1 (98.75/100); Col440I_1 (94.737/100); IncFII(K)_1 (100/100)
ERR2983545	ERR2983545	ERS2955752	ERP112518	Unknown	Spain	40	-3	1	1	2016	Klebsiella oxytoca	2	KL74	Good	wzi531	OL104	Very high	VIM-1	OXY-2-8*	-	2	-	-	-	ybt unknown	-	-	1	IncFII(p14)_1 (90.458/100); IncFIB(K)_1 (98.929/100); IncL_1 (100/100); IncFIB(pKPHS1)_1 (96.429/100)
ERR2983546	ERR2983546	ERS2955753	ERP112518	Unknown	Spain	40	-3	1	1	2016	Klebsiella oxytoca	176	KL55	None	-	O5	Good	KPC-2;VIM-1	OXY-2-5.v1	-	2	-	-	-	ybt unknown	-	-	1	IncL_1 (100/100); IncP6_1 (99.876/100); IncFIB(K)(pCAV1099-114)_1 (95.714/100); IncR_1 (99.602/100)
ERR3402777	ERR3402777	ERS2178870	ERP024601	Unknown	United Kingdom	54	-2	Unknown	Unknown	2018	Klebsiella oxytoca	20	KL128	None	wzi531	O3/O3a	Good	-	OXY-2-5.v1	-	1	-	-	-	ybt unknown	-	-	1	IncFIB(K)_1 (98.929/100)
ERR3402786	ERR3402786	ERS2178879	ERP024601	Unknown	United Kingdom	54	-2	Unknown	Unknown	2018	Klebsiella oxytoca	2c120ea8d381479fad6a53f8104901fc5c7215f7	KL26	None	-	O5	Good	-	OXY-2-5.v1	-	1	-	-	-	ybt unknown	-	-	1	IncFIB(K)(pCAV1099-114)_1 (95.893/100); Col(pHAD28)_1 (91.603/100)
ERR3402788	ERR3402788	ERS2178881	ERP024601	Unknown	United Kingdom	54	-2	Unknown	Unknown	2018	Klebsiella oxytoca	2c120ea8d381479fad6a53f8104901fc5c7215f7	KL26	None	-	O5	Good	-	OXY-2-5.v1	-	1	-	-	-	ybt unknown	-	-	1	IncFIB(K)(pCAV1099-114)_1 (95.893/100); Col(pHAD28)_1 (91.603/100)
ERR3402888	ERR3402888	ERS2178999	ERP024601	Unknown	United Kingdom	54	-2	Unknown	Unknown	2018	Klebsiella oxytoca	36	KL68	Low	-	O5	High	-	OXY-2-2*	-	1	-	-	-	ybt unknown	-	-	1	Col(pHAD28)_1 (92.366/100)
ERR3402989	ERR3402989	ERS2178575	ERP024601	Unknown	United Kingdom	54	-2	Unknown	Unknown	2018	Klebsiella oxytoca	37	KL68	Low	-	O3/O3a	High	-	OXY-2-7*	-	1	-	-	-	ybt unknown	-	-	1	IncFIB(K)(pCAV1099-114)_1 (99.643/100)
ERR3402997	ERR3402997	ERS2178588	ERP024601	Unknown	United Kingdom	54	-2	Unknown	Unknown	2018	Klebsiella oxytoca	258	KL128	None	wzi531	OL104	Good	-	OXY-2-2*	-	1	-	-	-	ybt unknown	-	-	1	IncFII(K)_1 (98.649/100); IncFIB(K)_1 (98.929/100)
ERR3403057	ERR3403057	ERS2429142	ERP024601	Unknown	United Kingdom	54	-2	Unknown	Unknown	2018	Klebsiella oxytoca	fe746baf93076eb6d953194eba70dc836c83f2ea	KL50	Low	-	OL104	Good	-	OXY-2-7	-	1	-	-	-	ybt unknown	-	-	1
ERR3403070	ERR3403070	ERS2429155	ERP024601	Unknown	United Kingdom	54	-2	Unknown	Unknown	2018	Klebsiella oxytoca	33914661fe883ce1047d57ea4f494969bb4ea385	KL55	None	-	O5	High	-	OXY-2-7	-	1	-	-	-	ybt unknown	-	-	1	IncFII(Yp)_1 (94.783/100); Col(pHAD28)_1 (90.076/100)
ERR3403358	ERR3403358	ERS2178497	ERP024601	Unknown	United Kingdom	54	-2	Unknown	Unknown	2018	Klebsiella oxytoca	199	KL68	Low	-	O5	High	-	OXY-2-5.v1	-	1	-	-	-	ybt unknown	-	-	1	IncFIB(K)(pCAV1099-114)_1 (100/100); Col440I_1 (97.391/100)
ERR3535473	ERR3535473	ERS3760034	ERP117428	Unknown	United Kingdom	54	-2	Unknown	Unknown	2015	Klebsiella oxytoca	fa2844a450d58a24c5fe98723634946ba7a6e073	KL50	None	-	O5	High	OXA-181	OXY-2-8*	-	2	-	-	-	ybt unknown	-	-	1	IncFII(Yp)_1 (94.783/100); IncFIB(pNDM-Mar)_1 (100/100); IncX3_1 (100/100); IncHI1B(pNDM-MAR)_1 (99.649/100)
ERR3535479	ERR3535479	ERS3760035	ERP117428	Unknown	United Kingdom	54	-2	Unknown	Unknown	2015	Klebsiella oxytoca	fa2844a450d58a24c5fe98723634946ba7a6e073	KL50	None	-	O5	High	OXA-181	OXY-2-8*	-	2	-	-	-	ybt unknown	-	-	1	IncFII(Yp)_1 (94.783/100); IncFIB(pNDM-Mar)_1 (100/100); IncX3_1 (100/100); IncHI1B(pNDM-MAR)_1 (99.649/100)
ERR3712404	ERR3712404	ERS4134114	ERP118777	Unknown	Netherlands	52.3167	5.55	Unknown	Unknown	Unknown	Klebsiella oxytoca	209	KL29	None	-	O3b	Good	OXA-48;OXA-48	CTX-M-15;OXY-2-7*	-	2	-	-	-	ybt unknown	-	-	1	IncR_1 (100/100); FIA(pBK30683)_1 (94.915/100)
ERR3712539	ERR3712539	ERS4134249	ERP118777	Unknown	Netherlands	52.3167	5.55	Unknown	Unknown	Unknown	Klebsiella oxytoca	4e1cf548862d18d958a812590d8643558e23a52d	KL29	Low	-	O5	Good	NDM-1	OXY-2-8*	-	2	-	-	-	ybt unknown	-	-	1	IncC_1 (100/100); IncFIB(pKPHS1)_1 (96.25/100)
ERR3712584	ERR3712584	ERS4134294	ERP118777	Unknown	Netherlands	52.3167	5.55	Unknown	Unknown	Unknown	Klebsiella oxytoca	201	KL128	None	-	OL104	Good	OXA-48	CTX-M-15;OXY-2-10	-	2	-	-	-	ybt unknown	-	-	1	IncFII(K)_1 (95.946/100); IncFIB(K)_1 (98.929/100); IncL_1 (100/100)
ERR3712612	ERR3712612	ERS4134322	ERP118777	Unknown	Netherlands	52.3167	5.55	Unknown	Unknown	Unknown	Klebsiella oxytoca	201	KL128	None	-	OL104	Good	OXA-48	CTX-M-15;OXY-2-10	-	2	-	-	-	ybt unknown	-	-	1	IncFII(K)_1 (95.946/100); IncL_1 (100/100); IncFIB(K)_1 (98.929/100)
ERR3712690	ERR3712690	ERS4134400	ERP118777	Unknown	Netherlands	52.3167	5.55	Unknown	Unknown	Unknown	Klebsiella oxytoca	2	KL74	Very high	wzi531	OL104	Very high	OXA-48	OXY-2-8*	-	2	-	-	-	ybt unknown	-	-	1	IncL_1 (100/100)
ERR3712706	ERR3712706	ERS4134416	ERP118777	Unknown	Netherlands	52.3167	5.55	Unknown	Unknown	Unknown	Klebsiella oxytoca	19	KL36	None	-	OL104	Very high	OXA-48^	OXY-2-1	-	2	-	-	-	ybt unknown	-	-	1	IncL_1 (100/100)
ERR3712711	ERR3712711	ERS4134421	ERP118777	Unknown	Netherlands	52.3167	5.55	Unknown	Unknown	Unknown	Klebsiella oxytoca	21	KL27	None	-	OL104	Very high	NDM-1	OXY-2-1	-	2	-	-	-	ybt unknown	-	-	1	IncC_1 (100/100); IncFIB(pKPHS1)_1 (96.429/100)
ERR3712845	ERR3712845	ERS4134555	ERP118777	Unknown	Netherlands	52.3167	5.55	Unknown	Unknown	Unknown	Klebsiella oxytoca	201	KL128	None	-	OL104	Good	OXA-48	OXY-2-10	-	2	-	-	-	ybt unknown	-	-	1	IncL_1 (100/100)
ERR474505	ERR474505	ERS381081	ERP004424	Unknown	United Kingdom	54	-2	Unknown	Unknown	2006	Klebsiella oxytoca	36	KL68	Low	-	O5	High	-	OXY-2-2*	-	1	-	-	-	ybt unknown	-	-	1	Col(pHAD28)_1 (92.366/100)
ERR474506	ERR474506	ERS381082	ERP004424	Unknown	United Kingdom	54	-2	Unknown	Unknown	2006	Klebsiella oxytoca	36	KL68	Low	-	O5	High	-	OXY-2-2*	-	1	-	-	-	ybt unknown	-	-	1	Col(pHAD28)_1 (92.366/100)
ERR474515	ERR474515	ERS381096	ERP004424	Unknown	United Kingdom	54	-2	Unknown	Unknown	2007	Klebsiella oxytoca	2	KL74	Good	wzi531	OL104	Good	-	OXY-2-8*	-	1	-	-	-	ybt unknown	-	-	1	IncFIB(pKPHS1)_1 (96.429/100); IncFII(p14)_1 (90.458/100); IncFIB(K)_1 (98.929/100)
ERR474546	ERR474546	ERS381142	ERP004424	Unknown	United Kingdom	54	-2	Unknown	Unknown	2008	Klebsiella oxytoca	141	KL68	Low	-	O5	High	-	OXY-2-2*	-	1	-	-	-	ybt unknown	-	-	1	IncFII(Yp)_1 (96.522/100)
ERR474549	ERR474549	ERS381145	ERP004424	Unknown	United Kingdom	54	-2	Unknown	Unknown	2008	Klebsiella oxytoca	176	KL55	None	-	O5	High	-	OXY-2-5.v1	-	1	-	-	-	ybt unknown	-	-	1	Col(pHAD28)_1 (90.909/100)
ERR474554	ERR474554	ERS381153	ERP004424	Unknown	United Kingdom	54	-2	Unknown	Unknown	2008	Klebsiella oxytoca	2	KL74	Good	wzi531	O3b	Good	-	OXY-2-8*;TEM-26^	-	1	-	-	-	ybt unknown	-	-	1	IncFIB(pKPHS1)_1 (96.429/100); IncFII(p14)_1 (90.458/100); IncM1_1 (99.459/100); IncFIB(K)_1 (98.929/100)
ERR474556	ERR474556	ERS381156	ERP004424	Unknown	United Kingdom	54	-2	Unknown	Unknown	2008	Klebsiella oxytoca	2	KL74	Low	wzi531	O3b	Good	-	OXY-2-8*	-	1	-	-	-	ybt unknown	-	-	1	IncFIB(pKPHS1)_1 (96.429/100); IncFII(p14)_1 (90.458/100); IncM2_1 (100/100); IncFIB(K)_1 (98.929/100)
ERR486278	ERR486278	ERS380915	ERP004424	Unknown	United Kingdom	54	-2	Unknown	Unknown	2001	Klebsiella oxytoca	36	KL68	Low	-	O5	High	-	OXY-2-2*	-	1	-	-	-	-	-	-	0	IncFIB(K)_1 (99.107/100); IncFII(K)_1 (97.973/100); Col440I_1 (90.351/100)
ERR486279	ERR486279	ERS380916	ERP004424	Unknown	United Kingdom	54	-2	Unknown	Unknown	2001	Klebsiella oxytoca	176	KL55	None	-	O5	High	-	OXY-2-5.v1	-	1	-	-	-	ybt unknown	-	-	1	IncFIB(K)(pCAV1099-114)_1 (99.643/100); Col440I_1 (96.491/100)
ERR486295	ERR486295	ERS380935	ERP004424	Unknown	United Kingdom	54	-2	Unknown	Unknown	2002	Klebsiella oxytoca	36	KL68	Low	-	O5	High	-	OXY-2-2*	-	1	-	-	-	ybt unknown	-	-	1	Col(pHAD28)_1 (92.366/100)
ERR486309	ERR486309	ERS380951	ERP004424	Unknown	United Kingdom	54	-2	Unknown	Unknown	2002	Klebsiella oxytoca	2	KL74	Good	wzi531	O3b	Low	-	OXY-2-8*	-	1	-	-	-	ybt unknown	-	-	1	IncFIB(pKPHS1)_1 (96.429/100); IncFII(p14)_1 (90.458/100); IncM2_1 (100/100); IncFIB(K)_1 (98.929/100)
ERR486319	ERR486319	ERS380962	ERP004424	Unknown	United Kingdom	54	-2	Unknown	Unknown	2003	Klebsiella oxytoca	2	KL74	Good	wzi531	OL104	Good	-	OXY-2-8*	-	1	-	-	-	ybt unknown	-	-	1	IncFIB(pKPHS1)_1 (96.429/100); IncFII(p14)_1 (90.458/100); IncFIB(K)_1 (98.929/100)
ERR486327	ERR486327	ERS380970	ERP004424	Unknown	United Kingdom	54	-2	Unknown	Unknown	2003	Klebsiella oxytoca	cfe6bcf8d8fdb5d0ac37fc27443ff5c21163f1e8	KL68	Low	-	O3/O3a	High	-	OXY-2-8*	-	1	-	-	-	ybt unknown	-	-	1	IncFIB(pKPHS1)_1 (96.429/100); IncHI2A_1 (100/100); IncHI2_1 (100/100); Col440I_1 (96.491/100)
ERR486329	ERR486329	ERS380973	ERP004424	Unknown	United Kingdom	54	-2	Unknown	Unknown	2003	Klebsiella oxytoca	2	KL74	Good	wzi531	OL104	Good	-	OXY-2-8*	-	1	-	-	-	ybt unknown	-	-	1	IncFIB(pKPHS1)_1 (96.429/100); IncFII(p14)_1 (90.458/100); IncFIB(K)_1 (98.929/100)
ERR486331	ERR486331	ERS380975	ERP004424	Unknown	United Kingdom	54	-2	Unknown	Unknown	2003	Klebsiella oxytoca	2	KL74	Good	wzi531	OL104	Good	-	OXY-2-8*	-	1	-	-	-	ybt unknown	-	-	1	IncFIB(pKPHS1)_1 (96.429/100); IncFII(p14)_1 (90.458/100); IncFIB(K)_1 (98.929/100)
ERR486339	ERR486339	ERS380984	ERP004424	Unknown	United Kingdom	54	-2	Unknown	Unknown	2004	Klebsiella oxytoca	2	KL74	Good	wzi531	OL104	Good	-	OXY-2-8*	-	1	-	-	-	ybt unknown	-	-	1	IncFIB(pKPHS1)_1 (96.429/100); IncFII(p14)_1 (90.458/100); IncFIB(K)_1 (98.929/100)
ERR486341	ERR486341	ERS380986	ERP004424	Unknown	United Kingdom	54	-2	Unknown	Unknown	2004	Klebsiella oxytoca	153	KL68	Low	wzi531	O5	High	-	OXY-2-8*	-	1	-	-	-	ybt unknown	-	-	1
ERR486348	ERR486348	ERS380996	ERP004424	Unknown	United Kingdom	54	-2	Unknown	Unknown	2004	Klebsiella oxytoca	cfe6bcf8d8fdb5d0ac37fc27443ff5c21163f1e8	KL68	Low	-	O3/O3a	High	-	OXY-2-8*	-	1	-	-	-	ybt unknown	-	-	1	Col440I_1 (96.491/100)
ERR486355	ERR486355	ERS381003	ERP004424	Unknown	United Kingdom	54	-2	Unknown	Unknown	2003	Klebsiella oxytoca	2	KL74	Low	wzi531	O3b	Good	-	OXY-2-8*	-	1	-	-	-	ybt unknown	-	-	1	IncFIB(pKPHS1)_1 (96.429/100); IncFII(p14)_1 (90.458/100); IncFIB(K)_1 (98.929/100)
ERR486357	ERR486357	ERS381005	ERP004424	Unknown	United Kingdom	54	-2	Unknown	Unknown	2001	Klebsiella oxytoca	2	KL74	Low	wzi531	OL104	Good	-	OXY-2-8*	-	1	-	-	-	ybt unknown	-	-	1	IncFIB(pKPHS1)_1 (96.429/100); IncFII(p14)_1 (90.458/100); IncFIB(K)_1 (98.929/100)
ERR486363	ERR486363	ERS381012	ERP004424	Unknown	United Kingdom	54	-2	Unknown	Unknown	2004	Klebsiella oxytoca	176	KL55	None	-	O5	High	-	OXY-2-5.v1	-	1	-	-	-	ybt unknown	-	-	1	IncR_1 (99.602/100); IncFIB(K)(pCAV1099-114)_1 (95.714/100); Col440I_1 (96.522/100)
ERR486364	ERR486364	ERS381013	ERP004424	Unknown	United Kingdom	54	-2	Unknown	Unknown	2004	Klebsiella oxytoca	2	KL74	Good	wzi531	OL104	Good	-	OXY-2-8*;TEM-3	-	1	-	-	-	ybt unknown	-	-	1	IncFIB(pKPHS1)_1 (96.429/100); IncFII(p14)_1 (90.458/100); IncM1_1 (100/100); IncFIB(K)_1 (98.929/100)
ERR486373	ERR486373	ERS381025	ERP004424	Unknown	United Kingdom	54	-2	Unknown	Unknown	2004	Klebsiella oxytoca	2	KL74	Good	wzi531	OL104	Good	-	OXY-2-8*	-	1	-	-	-	ybt unknown	-	-	1	IncFIB(pKPHS1)_1 (96.429/100); IncFII(p14)_1 (90.458/100); IncFIB(K)_1 (98.929/100)
ERR486395	ERR486395	ERS381180	ERP004424	Unknown	United Kingdom	54	-2	Unknown	Unknown	2008	Klebsiella oxytoca	202c6dc501cd48263ad067e00c5ebc4db89db2f7	KL55	None	-	O3/O3a	High	-	OXY-2-2*	-	1	-	-	-	ybt unknown	-	-	1
ERR486425	ERR486425	ERS381212	ERP004424	Unknown	United Kingdom	54	-2	Unknown	Unknown	2010	Klebsiella oxytoca	176	KL55	None	-	O5	High	-	OXY-2-5.v1	-	1	-	-	-	ybt unknown	-	-	1	IncFIB(K)(pCAV1099-114)_1 (95.714/100); IncR_1 (99.602/100); Col440I_1 (96.522/100)
ERR486503	ERR486503	ERS381264	ERP004424	Unknown	United Kingdom	54	-2	Unknown	Unknown	2007	Klebsiella oxytoca	2	KL74	Good	wzi531	OL104	Good	-	OXY-2-8*	-	1	-	-	-	ybt unknown	-	-	1	IncFIB(pKPHS1)_1 (96.429/100); IncFII(p14)_1 (90.458/100); IncFIB(K)_1 (98.929/100)
ERR486752	ERR486752	ERS380936	ERP004424	Unknown	United Kingdom	54	-2	Unknown	Unknown	2002	Klebsiella oxytoca	cfe6bcf8d8fdb5d0ac37fc27443ff5c21163f1e8	KL68	Low	-	O3/O3a	High	-	OXY-2-8*	-	1	-	-	-	ybt unknown	-	-	1	Col440I_1 (96.491/100)
ERR486796	ERR486796	ERS381151	ERP004424	Unknown	United Kingdom	54	-2	Unknown	Unknown	2008	Klebsiella oxytoca	176	KL55	None	-	O5	High	-	OXY-2-5.v1	-	1	-	-	-	ybt unknown	-	-	1	IncFIB(K)(pCAV1099-114)_1 (95.714/100); IncR_1 (99.602/100); Col440I_1 (96.522/100); IncM1_1 (99.594/100)
ERR486805	ERR486805	ERS381255	ERP004424	Unknown	United Kingdom	54	-2	Unknown	Unknown	2004	Klebsiella oxytoca	58	KL128	None	-	OL104	Good	-	OXY-2-2*	-	1	-	-	-	ybt unknown	-	-	1	IncFIB(K)(pCAV1099-114)_1 (99.643/100)
SRR10030090	SRR10030090	SRS5314281	SRP219499	Unknown	USA	38.5	-92.5	Unknown	Unknown	2018	Klebsiella oxytoca	e569f7a379edba1df456e88256b0a20064877f51	KL20	None	-	O5	Good	-	OXY-2-7	-	1	-	-	-	ybt unknown	-	-	1
SRR10094563	SRR10094563	SRS5369290	SRP221243	Unknown	Pakistan	29	69	Unknown	7	2016	Klebsiella oxytoca	d4ccf7ed64eced384c4a68ba97728f6fffaaf4b7	KL74	Good	wzi531	OL104	Good	-	OXY-2-8*	-	1	-	-	-	ybt unknown	-	-	1
SRR10377086	SRR10377086	SRS5594257	SRP074197	Human	USA	40	-100	Unknown	Unknown	2016	Klebsiella oxytoca	36	KL68	Low	-	O5	High	-	OXY-2-2*;SHV-30	-	1	-	-	-	-	-	-	0	IncFIB(K)_1 (98.75/100); IncM1_1 (99.459/100); IncFII(K)_1 (100/100); Col(pHAD28)_1 (90.076/100)
SRR10377114	SRR10377114	SRS5594229	SRP074197	Human	USA	40	-100	Unknown	Unknown	2016	Klebsiella oxytoca	19	KL68	Low	-	OL104	Very high	-	OXY-2-7	-	1	-	-	-	-	-	-	0	IncFII(SARC14)_1 (95.291/100)
SRR10383449	SRR10383449	SRS5599234	SRP227930	Human	USA	39.1413	-84.5021	21	5	2017	Klebsiella oxytoca	2	KL74	Good	wzi531	OL104	Very high	-	OXY-2-8*	-	1	-	-	-	ybt unknown	-	-	1
SRR10383464	SRR10383464	SRS5599219	SRP227930	Human	USA	39.1413	-84.5021	21	5	2017	Klebsiella oxytoca	2	KL74	Very high	wzi531	OL104	Very high	-	OXY-2-8*	-	1	-	-	-	ybt unknown	-	-	1
SRR1055184	SRR1055184	SRS517209	SRP034611	Unknown	USA	40	-100	Unknown	Unknown	2012	Klebsiella oxytoca	19	KL20	None	-	O3b	Low	-	OXY-2-1	-	1	-	-	-	ybt unknown	-	-	1
SRR10728194	SRR10728194	SRS5851681	SRP150360	Human	USA	40.44	-79.97	Unknown	Unknown	2018	Klebsiella oxytoca	223	KL74	Good	wzi531	OL104	Good	-	OXY-2-8	mcr-9.1	1	-	-	-	ybt unknown	-	-	1	IncHI2_1 (100/100); IncHI2A_1 (100/100); IncR_1 (100/100); IncFII(K)_1 (98.649/100); IncFIB(K)(pCAV1099-114)_1 (99.643/100); Col(pHAD28)_1 (90.076/100); Col(pHAD28)_1 (94.656/100)
SRR10899223	SRR10899223	SRS6004176	SRP242071	Horse	Austria	48.15	16.25	21	6	2013	Klebsiella oxytoca	1b5014bebd19c3c3ff4726fc4af81d490e5a3b2d	KL68	Low	-	O3/O3a	High	-	CTX-M-1;OXY-2-7	-	1	-	-	-	ybt unknown	-	-	1	IncFIB(pHCM2)_1 (96.493/100); IncHI1B(R27)_1 (100/100); IncHI1A_1 (99.524/100); IncFIA(HI1)_1 (100/100)
SRR10905693	SRR10905693	SRS5539178	SRP240270	Human	USA	40	-100	19	8	2015	Klebsiella oxytoca	58	KL128	None	-	OL104	Good	-	OXY-2-2*	-	1	-	-	-	ybt unknown	-	-	1	IncFIB(K)(pCAV1099-114)_1 (99.643/100); Col440I_1 (96.491/100)
SRR10905949	SRR10905949	SRS5539096	SRP240270	Human	USA	40	-100	13	7	2015	Klebsiella oxytoca	282	KL128	None	-	OL104	Very high	-	OXY-2-8*	-	1	-	-	-	ybt unknown	-	-	1	IncR_1 (99.602/100); Col440I_1 (96.491/100)
SRR10905984	SRR10905984	SRS5539001	SRP240270	Human	USA	40	-100	6	10	2015	Klebsiella oxytoca	199	KL124	None	-	O5	High	-	OXY-2-7	-	1	-	-	-	ybt unknown	-	-	1
SRR10905999	SRR10905999	SRS5538986	SRP240270	Human	USA	40	-100	3	11	2015	Klebsiella oxytoca	199	KL68	None	-	O5	High	-	OXY-2-5.v1	-	1	-	-	-	ybt unknown	-	-	1	IncFII(K)_1 (94.595/100); IncFIA(HI1)_1 (97.165/100); Col(pHAD28)_1 (91.603/100)
SRR10906076	SRR10906076	SRS5539077	SRP240270	Human	USA	40	-100	15	7	2015	Klebsiella oxytoca	237	KL128	None	wzi531	OL104	Good	-	OXY-2-2*	-	1	-	-	-	ybt unknown	-	-	1	IncM1_1 (99.459/100)
SRR11046315	SRR11046315	SRS6121964	SRP247748	Not applicable	United Kingdom	51.7519	-1.25778	27	3	2017	Klebsiella oxytoca	36	KL68	Low	-	O5	Good	-	OXY-2-2*	-	1	-	-	-	ybt unknown	-	-	1	IncFII(K)_1 (95.27/100); IncFIB(pQil)_1 (99.865/100); Col(pHAD28)_1 (92.366/100)
SRR11046318	SRR11046318	SRS6121961	SRP247748	Not applicable	United Kingdom	51.7519	-1.25778	18	4	2017	Klebsiella oxytoca	36	KL68	Low	-	O5	Good	-	OXY-2-2*	-	1	-	-	-	ybt unknown	-	-	1	IncFIB(pQil)_1 (99.865/100); Col(pHAD28)_1 (92.366/100); Col(pHAD28)_1 (93.13/100)
SRR11046358	SRR11046358	SRS6121922	SRP247748	Human	United Kingdom	51.7519	-1.25778	1	5	2017	Klebsiella oxytoca	36	KL68	Low	-	O5	High	-	OXY-2-2*	-	1	-	-	-	ybt unknown	-	-	1	IncFIB(K)_1 (98.929/100); Col440I_1 (95.614/100); Col440I_1 (90.351/100)
SRR11046502	SRR11046502	SRS6122144	SRP247748	Not applicable	United Kingdom	51.7519	-1.25778	27	3	2017	Klebsiella oxytoca	36	KL68	Low	-	O5	Good	-	OXY-2-2*	-	1	-	-	-	ybt unknown	-	-	1	IncFIB(pQil)_1 (99.865/100); Col(pHAD28)_1 (92.366/100); Col(pHAD28)_1 (93.13/100)
SRR11046625	SRR11046625	SRS6122119	SRP247748	Not applicable	United Kingdom	51.7519	-1.25778	18	4	2017	Klebsiella oxytoca	36	KL68	Low	-	O5	Good	-	OXY-2-2*	-	1	-	-	-	ybt unknown	-	-	1	repA(pKOX)_1 (99.213/100); IncFIB(pQil)_1 (99.865/100); Col(pHAD28)_1 (92.366/100); Col(pHAD28)_1 (93.13/100)
SRR11046683	SRR11046683	SRS6122061	SRP247748	Not applicable	United Kingdom	51.7519	-1.25778	18	4	2017	Klebsiella oxytoca	36	KL68	Low	-	O5	Good	-	OXY-2-2*	-	1	-	-	-	ybt unknown	-	-	1	IncFIB(pQil)_1 (99.865/100); Col(pHAD28)_1 (92.366/100); Col(pHAD28)_1 (93.13/100)
SRR11046752	SRR11046752	SRS6121992	SRP247748	Not applicable	United Kingdom	51.7519	-1.25778	6	3	2017	Klebsiella oxytoca	36	KL68	Low	-	O5	Good	-	OXY-2-2*	-	1	-	-	-	ybt unknown	-	-	1	IncFII(K)_1 (95.27/100); IncFIB(pQil)_1 (99.865/100); Col(pHAD28)_1 (92.366/100)
SRR11094211	SRR11094211	SRS6153385	SRP249665	Human	Australia	-26.74	153.11	28	11	2017	Klebsiella oxytoca	176	KL55	None	-	O5	High	-	OXY-2-5.v1	-	1	-	-	-	ybt unknown	-	-	1	repB_KLEB (100/100); Col440I_1 (96.491/100)
SRR11485633	SRR11485633	SRS6430298	SRP254003	Human	Qatar	25.28	51.53	12	9	2018	Klebsiella oxytoca	58	KL128	None	-	OL104	Good	-	OXY-2-2*;SHV-12	mcr-9.1	1	-	-	-	ybt unknown	-	-	1	IncHI2_1 (100/100); IncHI2A_1 (100/100); IncFIB(K)(pCAV1099-114)_1 (99.643/100)
SRR11585239	SRR11585239	SRS6515292	SRP257804	Human	Spain	40.4165	-3.70256	2	10	2014	Klebsiella oxytoca	2	KL47	Low	-	O3/O3a	High	OXA-48	OXY-2-8*	-	2	-	-	-	ybt unknown	-	-	1	IncL_1 (100/100)
SRR12072645	SRR12072645	SRS6890627	SRP268381	Unknown	Canada	43.65	-79.38	19	12	2017	Klebsiella oxytoca	176	KL55	None	-	O5	High	OXA-48	OXY-2-5.v1	-	2	-	-	-	ybt unknown	-	-	1	IncFIB(K)(pCAV1099-114)_1 (95.714/100); IncL_1 (99.849/100); Col(pHAD28)_1 (93.13/100)
SRR12352180	SRR12352180	SRS7113430	SRP074197	Human	USA	40	-100	Unknown	Unknown	2019	Klebsiella oxytoca	8c3268e2bced50253d3e95da6834fecf47724b37	KL124	None	-	O5	High	-	OXY-2-5.v1*	-	1	-	-	-	ybt unknown	-	-	1
SRR1655245	SRR1655245	SRS746221	SRP049998	Human	USA	47.5	-120.5	Unknown	Unknown	Unknown	Klebsiella oxytoca	19	KL20	Low	-	OL104	Very high	-	OXY-2-1	-	1	-	-	-	ybt unknown	-	-	1	IncFII(K)_1 (94.595/100); IncFIA(HI1)_1 (97.165/100)
SRR1655769	SRR1655769	SRS746746	SRP049998	Human	USA	47.5	-120.5	Unknown	Unknown	Unknown	Klebsiella oxytoca	199	KL68	Low	-	O5	High	-	OXY-2-5.v1	-	1	-	-	-	ybt unknown	-	-	1	IncFIB(K)(pCAV1099-114)_1 (100/100)
SRR1656015	SRR1656015	SRS746990	SRP049998	Human	USA	47.5	-120.5	Unknown	Unknown	Unknown	Klebsiella oxytoca	58	KL27	None	-	O5	High	-	OXY-2-1	-	1	-	-	-	ybt unknown	-	-	1	IncFIB(K)(pCAV1099-114)_1 (99.643/100); Col440II_1 (97.163/100)
SRR1656021	SRR1656021	SRS747000	SRP049998	Human	USA	47.5	-120.5	Unknown	Unknown	Unknown	Klebsiella oxytoca	58	KL27	None	-	O5	Good	-	OXY-2-1	-	1	-	-	-	ybt unknown	-	-	1	IncFIB(K)(pCAV1099-114)_1 (99.643/100); Col440II_1 (97.163/100)
SRR1656065	SRR1656065	SRS747045	SRP049998	Human	USA	47.5	-120.5	Unknown	Unknown	Unknown	Klebsiella oxytoca	58	KL128	None	-	OL104	Very high	-	OXY-2-2*	-	1	-	-	-	ybt unknown	-	-	1	IncFIB(K)(pCAV1099-114)_1 (99.643/100)
SRR2127635	SRR2127635	SRS1011365	SRP051949	Human	USA	40	-100	Unknown	Unknown	2014	Klebsiella oxytoca	199	KL68	Low	-	O5	High	-	OXY-2-5.v1	-	1	-	-	-	ybt unknown	-	-	1
SRR2965631	SRR2965631	SRS1182702	SRP047376	Human	USA	38.14	-78.45	Unknown	1	2008	Klebsiella oxytoca	199	KL68	Low	-	O5	High	KPC-2	OXY-2-5.v1;SHV-30	mcr-9.1	3	-	-	-	ybt unknown	-	-	1	IncFII(SARC14)_1 (95.067/100); IncM1_1 (99.459/100); IncFIB(K)(pCAV1099-114)_1 (100/100); Col(pHAD28)_1 (90.076/100)
SRR2965632	SRR2965632	SRS1182700	SRP047376	Human	USA	38.14	-78.45	Unknown	3	2008	Klebsiella oxytoca	199	KL68	Low	-	O5	High	KPC-2	OXY-2-5.v1;SHV-30	mcr-9.1	3	-	-	-	-	-	-	0	IncFII(SARC14)_1 (95.067/100); IncM1_1 (99.459/100); IncFIB(K)(pCAV1099-114)_1 (100/100); Col(pHAD28)_1 (90.076/100)
SRR2965633	SRR2965633	SRS1182699	SRP047376	Human	USA	38.14	-78.45	Unknown	11	2008	Klebsiella oxytoca	199	KL68	Low	-	O5	High	KPC-2	OXY-2-5.v1	mcr-9.1	3	-	-	-	ybt unknown	-	-	1	IncFII(SARC14)_1 (95.067/100); IncM1_1 (99.459/100); IncFIB(K)(pCAV1099-114)_1 (100/100); Col(pHAD28)_1 (90.076/100)
SRR2965634	SRR2965634	SRS1182701	SRP047376	Human	USA	38.14	-78.45	Unknown	4	2009	Klebsiella oxytoca	199	KL68	Low	-	O5	High	KPC-2	OXY-2-5.v1;SHV-30	mcr-9.1	3	-	-	-	ybt unknown	-	-	1	IncFII(SARC14)_1 (95.067/100); IncM1_1 (99.459/100); Col(pHAD28)_1 (90.076/100); IncFIB(K)(pCAV1099-114)_1 (100/100)
SRR2965636	SRR2965636	SRS1182697	SRP047376	Human	USA	38.14	-78.45	Unknown	4	2009	Klebsiella oxytoca	199	KL68	Low	-	O5	High	KPC-2	OXY-2-5.v1	mcr-9.1	3	-	-	-	ybt unknown	-	-	1	IncFII(SARC14)_1 (95.067/100); IncM1_1 (99.459/100); IncFIB(K)(pCAV1099-114)_1 (100/100); Col(pHAD28)_1 (90.076/100)
SRR2965637	SRR2965637	SRS1182716	SRP047376	Human	USA	38.14	-78.45	Unknown	4	2009	Klebsiella oxytoca	199	KL68	Low	-	O5	High	KPC-2	OXY-2-5.v1	mcr-9.1	3	-	-	-	ybt unknown	-	-	1	IncFII(SARC14)_1 (95.067/100); IncM1_1 (99.459/100); Col(pHAD28)_1 (90.076/100); Col(pHAD28)_1 (90.076/100); IncFIB(K)(pCAV1099-114)_1 (100/100)
SRR2965638	SRR2965638	SRS1182715	SRP047376	Human	USA	38.14	-78.45	Unknown	4	2009	Klebsiella oxytoca	199	KL68	Low	-	O5	High	KPC-2	OXY-2-5.v1	mcr-9.1	3	-	-	-	ybt unknown	-	-	1	IncFII(SARC14)_1 (95.067/100); IncM1_1 (99.459/100); IncFIB(K)(pCAV1099-114)_1 (100/100); Col(pHAD28)_1 (90.076/100)
SRR2965639	SRR2965639	SRS1182714	SRP047376	Human	USA	38.14	-78.45	Unknown	4	2009	Klebsiella oxytoca	199	KL68	Low	-	O5	High	KPC-2	OXY-2-5.v1	mcr-9.1	3	-	-	-	ybt unknown	-	-	1	IncFII(SARC14)_1 (95.067/100); IncM1_1 (99.459/100); IncFIB(K)(pCAV1099-114)_1 (100/100); Col(pHAD28)_1 (90.076/100)
SRR2965641	SRR2965641	SRS1182712	SRP047376	Human	USA	38.14	-78.45	Unknown	4	2009	Klebsiella oxytoca	199	KL68	Low	-	O5	High	KPC-2	OXY-2-5.v1	mcr-9.1	3	-	-	-	ybt unknown	-	-	1	IncFII(SARC14)_1 (95.067/100); IncM1_1 (99.459/100); IncFIB(K)(pCAV1099-114)_1 (100/100); Col(pHAD28)_1 (90.076/100)
SRR2965645	SRR2965645	SRS1182708	SRP047376	Human	USA	38.14	-78.45	Unknown	6	2009	Klebsiella oxytoca	199	KL68	Low	-	O5	Good	KPC-2	OXY-2-5.v1;SHV-30	-	2	-	-	-	ybt unknown	-	-	1	IncFII(SARC14)_1 (95.067/100); IncM1_1 (99.459/100); Col(pHAD28)_1 (90.076/100)
SRR2965650	SRR2965650	SRS1182722	SRP047376	Human	USA	38.14	-78.45	Unknown	2	2010	Klebsiella oxytoca	199	KL68	Low	-	O5	High	KPC-2	OXY-2-5.v1;SHV-30	mcr-9.1	3	-	-	-	ybt unknown	-	-	1	IncM1_1 (99.459/100); IncFII(SARC14)_1 (95.067/100); IncFIB(K)(pCAV1099-114)_1 (100/100); Col(pHAD28)_1 (90.076/100)
SRR2965652	SRR2965652	SRS1182720	SRP047376	Human	USA	38.14	-78.45	Unknown	5	2010	Klebsiella oxytoca	199	KL68	Low	-	O5	High	KPC-2	OXY-2-5.v1;SHV-30	mcr-9.1	3	-	-	-	ybt unknown	-	-	1	IncM1_1 (99.459/100); IncFII(SARC14)_1 (95.067/100); IncFIB(K)(pCAV1099-114)_1 (100/100); Col(pHAD28)_1 (90.076/100)
SRR2965653	SRR2965653	SRS1182719	SRP047376	Human	USA	38.14	-78.45	Unknown	5	2010	Klebsiella oxytoca	199	KL68	Low	-	O5	High	KPC-2	OXY-2-5.v1;SHV-30	mcr-9.1	3	-	-	-	ybt unknown	-	-	1	IncFII(SARC14)_1 (95.067/100); IncM1_1 (99.459/100); IncFIB(K)(pCAV1099-114)_1 (100/100); Col(pHAD28)_1 (90.076/100)
SRR2965654	SRR2965654	SRS1182718	SRP047376	Human	USA	38.14	-78.45	Unknown	5	2010	Klebsiella oxytoca	199	KL68	Low	-	O5	High	KPC-2	OXY-2-5.v1;SHV-30	mcr-9.1	3	-	-	-	ybt unknown	-	-	1	IncFII(SARC14)_1 (95.067/100); IncM1_1 (99.459/100); IncFIB(K)(pCAV1099-114)_1 (100/100); Col(pHAD28)_1 (90.076/100)
SRR2965656	SRR2965656	SRS1182733	SRP047376	Human	USA	38.14	-78.45	Unknown	10	2010	Klebsiella oxytoca	199	KL68	Low	-	O5	High	KPC-2	OXY-2-5.v1;SHV-30	mcr-9.1	3	-	-	-	ybt unknown	-	-	1	IncFII(SARC14)_1 (95.067/100); IncM1_1 (99.459/100); IncFIB(K)(pCAV1099-114)_1 (100/100); Col(pHAD28)_1 (90.076/100)
SRR2965658	SRR2965658	SRS1182731	SRP047376	Human	USA	38.14	-78.45	Unknown	11	2010	Klebsiella oxytoca	199	KL68	Low	-	O5	High	KPC-2	OXY-2-5.v1;SHV-30	mcr-9.1	3	-	-	-	ybt unknown	-	-	1	IncFII(SARC14)_1 (95.067/100); IncM1_1 (99.459/100); IncFIB(K)(pCAV1099-114)_1 (100/100); Col(pHAD28)_1 (90.076/100)
SRR2965659	SRR2965659	SRS1182730	SRP047376	Human	USA	38.14	-78.45	Unknown	12	2010	Klebsiella oxytoca	199	KL68	Low	-	O5	High	KPC-2	OXY-2-5.v1;SHV-30	mcr-9.1	3	-	-	-	ybt unknown	-	-	1	IncFII(SARC14)_1 (95.067/100); IncM1_1 (99.459/100); IncFIB(K)(pCAV1099-114)_1 (100/100); Col(pHAD28)_1 (90.076/100)
SRR2965660	SRR2965660	SRS1182729	SRP047376	Human	USA	38.14	-78.45	Unknown	12	2010	Klebsiella oxytoca	199	KL68	Low	-	O5	High	KPC-2	OXY-2-5.v1;SHV-30	mcr-9.1	3	-	-	-	ybt unknown	-	-	1	IncM1_1 (99.459/100); IncFII(SARC14)_1 (95.067/100); IncFIB(K)(pCAV1099-114)_1 (100/100); Col(pHAD28)_1 (90.076/100)
SRR2965661	SRR2965661	SRS1182728	SRP047376	Human	USA	38.14	-78.45	Unknown	9	2011	Klebsiella oxytoca	199	KL68	Low	-	O5	High	KPC-2	OXY-2-5.v1;SHV-30	mcr-9.1	3	-	-	-	ybt unknown	-	-	1	IncFII(SARC14)_1 (95.067/100); IncM1_1 (99.459/100); IncFIB(K)(pCAV1099-114)_1 (100/100); Col(pHAD28)_1 (90.076/100)
SRR2965662	SRR2965662	SRS1182727	SRP047376	Human	USA	38.14	-78.45	Unknown	10	2011	Klebsiella oxytoca	199	KL68	Low	-	O5	High	KPC-2	OXY-2-5.v1;SHV-30	mcr-9.1	3	-	-	-	-	-	-	0	IncFII(SARC14)_1 (95.067/100); IncM1_1 (99.459/100); IncFIB(K)(pCAV1099-114)_1 (100/100); Col(pHAD28)_1 (90.076/100)
SRR3066286	SRR3066286	SRS1182703	SRP047376,SRP094755	Human	USA	38.14	-78.45	Unknown	8	2007	Klebsiella oxytoca	199	KL68	Low	-	O5	High	KPC-2	OXY-2-5.v1;SHV-30	mcr-9.1	3	-	-	-	ybt unknown	-	-	1	IncFII(SARC14)_1 (95.067/100); IncM1_1 (99.459/100); Col(pHAD28)_1 (90.076/100); IncFIB(K)(pCAV1099-114)_1 (100/100)
SRR5419949	SRR5419949	SRS2103210	SRP040661	Human	USA	38.895	-77.0367	11	2	2015	Klebsiella oxytoca	222	KL128	None	-	OL104	Good	-	OXY-2-10*	-	1	-	-	-	ybt unknown	-	-	1	IncFII(K)_1 (100/100); IncFIB(K)_1 (98.929/100)
SRR5901136	SRR5901136	SRS2407857	SRP056445	Human	USA	42.3605	-71.0596	Unknown	Unknown	2017	Klebsiella oxytoca	48	KL107	None	-	O3b	Good	-	OXY-2-6*	-	1	-	-	-	ybt unknown	-	-	1
SRR6958861	SRR6958861	SRS3138884	SRP099296	Human	China	30.5765	103.954	30	7	2014	Klebsiella oxytoca	145	KL128	None	-	OL104	Good	NDM-1	CTX-M-14;OXY-2-10*;SHV-12^	-	2	-	-	-	ybt unknown	-	-	1	IncX3_1 (100/100); IncFIB(K)(pCAV1099-114)_1 (99.643/100); Col(pHAD28)_1 (93.13/100); Col(pHAD28)_1 (93.13/100)
SRR6958863	SRR6958863	SRS3138882	SRP099296	Human	China	30.5765	103.954	28	7	2014	Klebsiella oxytoca	145	KL128	None	-	OL104	Good	NDM-1	CTX-M-14;OXY-2-10*;SHV-12^	-	2	-	-	-	ybt unknown	-	-	1	IncX3_1 (100/100); IncFIB(K)(pCAV1099-114)_1 (99.643/100); Col(pHAD28)_1 (93.13/100); Col(pHAD28)_1 (93.13/100)
SRR7195354	SRR7195354	SRS3327335	SRP148653	Mouse	USA	41.8267	-71.4089	15	1	2015	Klebsiella oxytoca	19	KL20	None	-	OL104	Good	-	OXY-2-1	-	1	-	-	-	ybt unknown	-	-	1
SRR7297250	SRR7297250	SRS3410032	SRP150360	Human	USA	40.44	-79.97	Unknown	Unknown	2017	Klebsiella oxytoca	19	KL20	None	-	OL104	Good	-	OXY-2-1	-	1	-	-	-	ybt unknown	-	-	1
SRR7297488	SRR7297488	SRS3410381	SRP150360	Human	USA	40.44	-79.97	Unknown	Unknown	2017	Klebsiella oxytoca	199	KL68	Low	-	O5	High	-	OXY-2-5.v1	-	1	-	-	-	ybt unknown	-	-	1	IncFIB(pKPHS1)_1 (96.071/100); IncFIB(K)(pCAV1099-114)_1 (100/100)
SRR7297491	SRR7297491	SRS3410377	SRP150360	Human	USA	40.44	-79.97	Unknown	Unknown	2017	Klebsiella oxytoca	2	KL74	Good	wzi531	OL104	Good	-	OXY-2-8*	-	1	-	-	-	ybt unknown	-	-	1	IncFII(SARC14)_1 (95.067/100); Col(pHAD28)_1 (90.152/100)
SRR7297492	SRR7297492	SRS3410376	SRP150360	Human	USA	40.44	-79.97	Unknown	Unknown	2017	Klebsiella oxytoca	258	KL128	None	wzi531	O3b	Low	-	OXY-2-2*	-	1	-	-	-	ybt unknown	-	-	1	IncFIB(K)_1 (98.929/100)
SRR7297494	SRR7297494	SRS3410374	SRP150360	Human	USA	40.44	-79.97	Unknown	Unknown	2017	Klebsiella oxytoca	2	KL74	Low	wzi531	O3b	Good	-	CTX-M-15;OXY-2-8*	-	1	-	-	-	ybt unknown	-	-	1	IncHI2_1 (100/100); IncHI2A_1 (100/100)
SRR7297496	SRR7297496	SRS3410371	SRP150360	Human	USA	40.44	-79.97	Unknown	Unknown	2017	Klebsiella oxytoca	2	KL74	Low	wzi531	OL104	Good	-	OXY-2-8*	-	1	-	-	-	ybt unknown	-	-	1	IncFII(SARC14)_1 (95.067/100); Col(pHAD28)_1 (90.152/100)
SRR8199033	SRR8199033	SRS4051071	SRP150360	Human	USA	40.44	-79.97	Unknown	Unknown	2018	Klebsiella oxytoca	285	KL107	None	-	O5	Good	-	CTX-M-15;OXY-2-6	-	1	-	-	-	ybt unknown	-	-	1	IncFII(K)_1 (95.946/100); IncFIB(K)_1 (98.929/100)
SRR8810197	SRR8810197	SRS4553528	SRP150360	Human	USA	40.44	-79.97	Unknown	Unknown	2018	Klebsiella oxytoca	240	KL20	None	-	O3b	Good	-	OXY-2-2	-	1	-	-	-	ybt unknown	-	-	1	IncFII(SARC14)_1 (94.843/100)
SRR8816403	SRR8816403	SRS4556736	SRP189869	Mouse	USA	38.9848	-77.0946	Unknown	Unknown	2018	Klebsiella oxytoca	199	KL29	Low	-	O3b	Good	-	OXY-2-2	-	1	-	-	-	ybt unknown	-	-	1
SRR9615882	SRR9615882	SRS5039777	SRP212396	Human	France	47	2	Unknown	Unknown	2015	Klebsiella oxytoca	36	KL68	Low	-	O5	Good	-	OXY-2-2*;SHV-2	-	1	-	-	-	ybt unknown	-	-	1	IncHI1B(pNDM-MAR)_1 (99.825/100); IncM2_1 (100/100); IncFIB(pNDM-Mar)_1 (99.544/100); Col(pHAD28)_1 (92.366/100); Col(MG828)_1 (93.13/100); Col(BS512)_1 (100/100)
SRR9647434	SRR9647434	SRS5066321	SRP150360	Human	USA	40.44	-79.97	Unknown	Unknown	2018	Klebsiella oxytoca	2	KL74	Good	wzi531	OL104	Good	-	OXY-2-8*	-	1	-	-	-	ybt unknown	-	-	1	repA(pKOX)_1 (99.213/100); IncFIB(pKPHS1)_1 (98.214/100)
SRR9647550	SRR9647550	SRS5066701	SRP150360	Human	USA	40.44	-79.97	Unknown	Unknown	2018	Klebsiella oxytoca	cfe6bcf8d8fdb5d0ac37fc27443ff5c21163f1e8	KL68	Low	-	O3/O3a	High	-	OXY-2-8*;SHV-7^	-	1	-	-	-	-	-	-	0	IncM1_1 (99.459/100); Col440I_1 (96.491/100)
SRR9647551	SRR9647551	SRS5066700	SRP150360	Human	USA	40.44	-79.97	Unknown	Unknown	2018	Klebsiella oxytoca	223	KL55	None	-	O3/O3a	High	-	OXY-2-8	-	1	-	-	-	ybt unknown	-	-	1	IncFIB(K)(pCAV1099-114)_1 (99.643/100); Col(pHAD28)_1 (94.656/100); Col(pHAD28)_1 (90.076/100)
SRR9734608	SRR9734608	SRS5140366	SRP216508	Human	Australia	-25	135	Unknown	Unknown	2016	Klebsiella oxytoca	278	KL124	None	-	O5	High	IMP-4	OXY-2-2*;SHV-12	mcr-9.1	3	-	-	-	ybt unknown	-	-	1	IncHI2_1 (100/100); IncHI2A_1 (100/100); IncR_1 (100/100)
SRR9734610	SRR9734610	SRS5140365	SRP216508	Human	Australia	-25	135	Unknown	Unknown	2016	Klebsiella oxytoca	278	KL124	None	-	O5	High	IMP-4	OXY-2-2*;SHV-12	mcr-9.1	3	-	-	-	ybt unknown	-	-	1	IncHI2A_1 (100/100); IncHI2_1 (100/100); IncR_1 (100/100)
SRR9734613	SRR9734613	SRS5140362	SRP216508	Human	Australia	-25	135	Unknown	Unknown	2016	Klebsiella oxytoca	278	KL124	None	-	O5	High	IMP-4	OXY-2-2*;SHV-12	mcr-9.1	3	-	-	-	ybt unknown	-	-	1	IncHI2A_1 (100/100); IncHI2_1 (100/100); IncR_1 (100/100)
SRR9734615	SRR9734615	SRS5140360	SRP216508	Human	Australia	-25	135	Unknown	Unknown	2016	Klebsiella oxytoca	278	KL124	None	-	O5	High	IMP-4	OXY-2-2*;SHV-12	mcr-9.1	3	-	-	-	ybt unknown	-	-	1	IncHI2A_1 (100/100); IncHI2_1 (100/100); IncR_1 (100/100)

### Sheet: K. michiganensis
Display name (Pathogenwatch)	Sequencing run ID (ENA)	Sample ID (ENA)	Project ID (ENA)	Host	Country	Latitude	Longitude	Day	Month	Year	Species (Speciator)	ST (Pathogenwatch)	K locus	K locus confidence	wzi	O locus	O locus confidence	Carbapenem resistance markers	ESBL resistance markers	Colistin resistance markers	Resistance score	Aerobactin	Colibactin	Salmochelin	Yersiniabactin	rmpADC	rmpA2	Virulence score	Plasmid replicons
DRR178384	DRR178384	DRS115582	DRP005661	Human	Japan	35.68	139.76	Unknown	Unknown	2018	Klebsiella michiganensis	324	KL152	Good	-	O2v1	Good	IMP-1	OXY-1-1*	-	2	-	-	-	ybt unknown	-	-	1	IncFIB(K)_1 (98.75/100); IncM1_1 (99.594/100); Col(pHAD28)_1 (93.13/100)
DRR178445	DRR178445	DRS115643	DRP005661	Human	Japan	35.68	139.76	Unknown	Unknown	2018	Klebsiella michiganensis	254	KL152	Good	-	O2v1	Good	IMP-11	OXY-1-1*	-	2	-	-	-	ybt unknown	-	-	1	IncFIB(K)_1 (98.929/100); IncM1_1 (99.594/100); IncFII(K)_1 (98.649/100)
ERR1616767	ERR1616767	ERS1339157	ERP016935	Human	Netherlands	52.3167	5.55	Unknown	Unknown	Unknown	Klebsiella michiganensis	4c4d7c3055051e2812f658b2b3397cbd317a4619	KL107	None	-	O1v1	Good	-	CTX-M-15;OXY-1-1*	-	1	-	-	-	ybt unknown	-	-	1	IncFII(Yp)_1 (93.478/100); IncFII(K)_1 (95.946/100); IncFIB(K)_1 (99.107/100); IncR_1 (99.602/100)
ERR1616768	ERR1616768	ERS1339158	ERP016935	Human	Netherlands	52.3167	5.55	Unknown	Unknown	Unknown	Klebsiella michiganensis	973f9653dc199e7ceac0e2f6457e2714ef0cc190	KL107	None	-	O1v1	Good	-	GES-7^;OXY-5-1*	-	1	-	-	-	-	-	-	0	IncC_1 (100/100); IncFIB(K)(pCAV1099-114)_1 (99.821/100)
ERR1616784	ERR1616784	ERS1339174	ERP016935	Human	Netherlands	52.3167	5.55	Unknown	Unknown	Unknown	Klebsiella michiganensis	82	KL66	Good	-	O1v1	Good	-	CTX-M-30^;OXY-5-2	-	1	-	-	-	-	-	-	0	IncFIB(K)_1 (98.929/100); IncFII(p14)_1 (90.458/100); IncN3_1 (100/100)
ERR1616785	ERR1616785	ERS1339175	ERP016935	Human	Netherlands	52.3167	5.55	Unknown	Unknown	Unknown	Klebsiella michiganensis	138	KL68	Low	-	O1v1	Low	-	CTX-M-15;OXY-1-4*	-	1	-	-	-	-	-	-	0	IncFIB(K)_1 (98.929/100); IncFII(K)_1 (95.946/100)
ERR1616786	ERR1616786	ERS1339176	ERP016935	Human	Netherlands	52.3167	5.55	Unknown	Unknown	Unknown	Klebsiella michiganensis	27	KL145	Very high	-	O1v1	Good	-	CTX-M-15;OXY-1-1*;SHV-2A^	-	1	-	-	-	ybt unknown	-	-	1	IncFIB(K)_1 (99.107/100); IncFIA(HI1)_1 (96.134/100); Col440I_1 (94.737/100); IncFII(K)_1 (95.946/100)
ERR1617663	ERR1617663	ERS1339178	ERP016935	Human	Netherlands	52.3167	5.55	Unknown	Unknown	Unknown	Klebsiella michiganensis	97740a6913503fa4f4549d20657db2cfee5faade	KL145	Very high	-	O1v1	Good	-	CTX-M-15;OXY-5-1*	-	1	-	-	-	-	-	-	0	IncFII(K)_1 (98.649/100); IncHI2_1 (100/100); IncHI2A_1 (100/100); IncFIB(K)_1 (98.75/100)
ERR1617664	ERR1617664	ERS1339179	ERP016935	Human	Netherlands	52.3167	5.55	Unknown	Unknown	Unknown	Klebsiella michiganensis	137	KL26	Good	-	O1v1	Good	-	OXY-5-1*;SHV-12	-	1	-	-	-	-	-	-	0	IncFII(p14)_1 (90.458/100); IncX3_1 (100/100); IncFIB(K)_1 (98.929/100); Col440I_1 (95.614/100)
ERR1617666	ERR1617666	ERS1339181	ERP016935	Human	Netherlands	52.3167	5.55	Unknown	Unknown	Unknown	Klebsiella michiganensis	109	KL18	None	-	O1v1	Good	-	CTX-M-9;OXY-1-3*;SHV-12	mcr-9.1?	1	-	-	-	ybt unknown	-	-	1	IncFIB(K)(pCAV1099-114)_1 (99.643/100); IncHI2_1 (100/100); IncHI2A_1 (100/100)
ERR1617667	ERR1617667	ERS1339182	ERP016935	Human	Netherlands	52.3167	5.55	Unknown	Unknown	Unknown	Klebsiella michiganensis	6289b8fca78503fea0647f30c0901e9fac0d00e9	KL107	None	-	O2v1	Good	-	CTX-M-15;OXY-1-1*	-	1	-	-	-	ybt unknown	-	-	1	IncFII(K)_1 (95.946/100)
ERR1617668	ERR1617668	ERS1339183	ERP016935	Human	Netherlands	52.3167	5.55	Unknown	Unknown	Unknown	Klebsiella michiganensis	84	KL107	None	-	O1v1	Good	-	CTX-M-15;OXY-1-1*	-	1	-	-	-	ybt unknown	-	-	1	IncFII(K)_1 (95.946/100); IncFIB(K)_1 (98.929/100)
ERR1617669	ERR1617669	ERS1339184	ERP016935	Human	Netherlands	52.3167	5.55	Unknown	Unknown	Unknown	Klebsiella michiganensis	97740a6913503fa4f4549d20657db2cfee5faade	KL145	Very high	-	O1v1	Good	-	CTX-M-15;OXY-5-1*	-	1	-	-	-	-	-	-	0	IncHI2_1 (100/100); IncHI2A_1 (100/100); IncFIB(K)_1 (98.75/100)
ERR1617670	ERR1617670	ERS1339185	ERP016935	Human	Netherlands	52.3167	5.55	Unknown	Unknown	Unknown	Klebsiella michiganensis	27	KL145	Very high	-	O1v1	Good	-	OXY-1-1*;SHV-12	mcr-9.1	1	-	-	-	ybt unknown	-	-	1	IncFII(K)_1 (100/100); IncR_1 (99.203/100); IncHI2_1 (100/100); IncHI2A_1 (100/100); IncFIB(K)(pCAV1099-114)_1 (99.643/100); Col440I_1 (95.614/100)
ERR1617671	ERR1617671	ERS1339186	ERP016935	Human	Netherlands	52.3167	5.55	Unknown	Unknown	Unknown	Klebsiella michiganensis	43	KL43	Good	-	O1v1	Good	-	CTX-M-9;OXY-1-1*;SHV-12	mcr-9.1?	1	-	-	-	ybt unknown	-	-	1	IncHI2A_1 (100/100); IncHI2_1 (100/100)
ERR1877988	ERR1877988	ERS1589286	ERP021734	Unknown	United Kingdom	54	-2	Unknown	Unknown	Unknown	Klebsiella michiganensis	43	KL43	None	-	O1v1	Good	-	OXY-1-1*	-	1	-	-	-	ybt unknown	-	-	1	IncFII(Yp)_1 (94.783/100); IncFII(pKP91)_1 (100/100); IncFII(K)_1 (94.595/100); IncFIA(HI1)_1 (97.165/100)
ERR1950680	ERR1950680	ERS1696265	ERP021839	Unknown	Spain	40	-3	Unknown	Unknown	2012	Klebsiella michiganensis	77	KL66	Good	-	O2v1	Good	KPC-2	OXY-5-2*	-	2	-	-	-	-	-	-	0	IncQ2_1 (98.889/100); IncP6_1 (99.876/100); IncFIB(K)_1 (99.107/100); Col(pHAD28)_1 (93.893/100); Col(Ye4449)_1 (97.423/100); IncU_1 (97.168/100)
ERR1950690	ERR1950690	ERS1696275	ERP021839	Unknown	Spain	40	-3	Unknown	Unknown	2012	Klebsiella michiganensis	50	KL131	None	-	O1v1	Low	GES-5^	BEL-1;BEL-1;OXY-1-2*	-	2	-	-	-	ybt unknown	-	-	1	IncX5_2 (100/100); IncFIA(HI1)_1 (96.392/100); IncFIB(K)_1 (98.214/100); ColRNAI_1 (97.71/100); Col(pHAD28)_1 (91.603/100); IncU_1 (100/100); FII(pBK30683)_1 (100/100)
ERR1950692	ERR1950692	ERS1696277	ERP021839	Unknown	Spain	40	-3	Unknown	Unknown	2012	Klebsiella michiganensis	a5edb6123fe6b56ed3692e98c9c05111a053bd0f	KL107	None	-	O1v1	Good	KPC-2	OXY-1-2*	-	2	-	-	-	ybt unknown	-	-	1	IncM1_1 (97.715/100); FII(pBK30683)_1 (91.189/100); IncP6_1 (99.876/100); Col440I_1 (96.491/100); Col440I_1 (95.614/100); Col(IRGK)_1 (97.297/100); Col(pHAD28)_1 (90.909/100)
ERR1950694	ERR1950694	ERS1696279	ERP021839	Unknown	Spain	40	-3	Unknown	Unknown	2012	Klebsiella michiganensis	881dccbce9ce4130e12d76fd6e4a17691e28a9a7	KL107	None	-	O1v1	None	KPC-2	BEL-1	-	2	-	-	-	-	-	-	0	IncP6_1 (99.876/100); IncFIB(K)_1 (98.75/100); ColE10_1 (100/100); Col(pHAD28)_1 (92.366/100); Col(pHAD28)_1 (90.909/100); Col440I_1 (95.614/100)
ERR1950695	ERR1950695	ERS1696280	ERP021839	Unknown	Spain	40	-3	Unknown	Unknown	2013	Klebsiella michiganensis	881dccbce9ce4130e12d76fd6e4a17691e28a9a7	KL68	Low	-	O1v1	Good	KPC-2	OXY-5-1*	-	2	-	-	-	-	-	-	0	IncN_1 (99.805/100); Col440I_1 (95.614/100)
ERR1950698	ERR1950698	ERS1696283	ERP021839	Unknown	Spain	40	-3	Unknown	Unknown	2013	Klebsiella michiganensis	135	KL107	None	-	O1v1	Good	KPC-2	OXY-1-3*	-	2	-	-	-	-	-	-	0	IncFII(Yp)_1 (94.348/100); IncX3_1 (99.733/100); IncFIA(HI1)_1 (97.165/100); IncFIB(K)_1 (98.75/100); Col440I_1 (95.614/100)
ERR2202495	ERR2202495	ERS2016112	ERP024051	Unknown	Spain	37.3833	-5.98333	Unknown	Unknown	1997	Klebsiella michiganensis	bd061b611e736b9fd70f1d63fb13b53dd8e05dab	KL107	None	-	O1/O2v1	Good	-	OXY-1-2;TEM-116	-	1	-	-	-	ybt unknown	-	-	1	IncFIA(HI1)_1 (97.423/100); IncN_1 (99.222/100); IncFIB(K)(pCAV1099-114)_1 (99.821/100)
ERR3402763	ERR3402763	ERS2178850	ERP024601	Unknown	United Kingdom	54	-2	Unknown	Unknown	2018	Klebsiella michiganensis	a1e379f51be6504d118577f01b9e5ec59acb157c	KL145	Very high	-	O1v1	Good	-	OXY-5-1*	-	1	-	-	-	-	-	-	0	IncFIB(K)(pCAV1099-114)_1 (99.643/100); IncFIB(pQil)_1 (100/100)
ERR3402891	ERR3402891	ERS2179002	ERP024601	Unknown	United Kingdom	54	-2	Unknown	Unknown	2018	Klebsiella michiganensis	85	KL47	None	-	O1v1	Good	-	OXY-1-1*	-	1	-	-	-	ybt unknown	-	-	1	IncFIB(K)_1 (98.75/100)
ERR3402892	ERR3402892	ERS2179003	ERP024601	Unknown	United Kingdom	54	-2	Unknown	Unknown	2018	Klebsiella michiganensis	85	KL47	None	-	O1v1	Good	-	OXY-1-1*	-	1	-	-	-	ybt unknown	-	-	1	IncFIB(K)_1 (98.75/100)
ERR3402925	ERR3402925	ERS2179047	ERP024601	Unknown	United Kingdom	54	-2	Unknown	Unknown	2018	Klebsiella michiganensis	460e7a9b214d985cf0ca4c507816ace71f6a816c	KL41	Good	-	O1v1	Good	-	OXY-1-3*	-	1	-	-	-	ybt unknown	-	-	1	IncFIB(K)(pCAV1099-114)_1 (99.643/100); IncFII(K)_1 (95.27/100)
ERR3402937	ERR3402937	ERS2179060	ERP024601	Unknown	United Kingdom	54	-2	Unknown	Unknown	2018	Klebsiella michiganensis	85	KL47	None	-	O1v1	Good	-	OXY-1-1*	-	1	-	-	-	ybt unknown	-	-	1	IncFII(Yp)_1 (96.522/100); IncFII(pKP91)_1 (100/100); Col440I_1 (96.491/100); Col(pHAD28)_1 (93.13/100)
ERR3402944	ERR3402944	ERS2178513	ERP024601	Unknown	United Kingdom	54	-2	Unknown	Unknown	2018	Klebsiella michiganensis	157	KL109	Good	-	O1v1	Good	-	OXY-1-3*	-	1	-	-	-	ybt unknown	-	-	1	IncFIB(pKPHS1)_1 (96.25/100); IncFII(Yp)_1 (96.087/100); IncFIA(HI1)_1 (96.134/100)
ERR3402945	ERR3402945	ERS2178514	ERP024601	Unknown	United Kingdom	54	-2	Unknown	Unknown	2018	Klebsiella michiganensis	157	KL109	Good	-	O1v1	Good	-	OXY-1-3*	-	1	-	-	-	ybt unknown	-	-	1	IncFIB(pKPHS1)_1 (96.25/100); IncFII(Yp)_1 (96.087/100); IncFIA(HI1)_1 (96.134/100)
ERR3402946	ERR3402946	ERS2178515	ERP024601	Unknown	United Kingdom	54	-2	Unknown	Unknown	2018	Klebsiella michiganensis	157	KL109	Good	-	O1v1	Good	-	OXY-1-3*	-	1	-	-	-	ybt unknown	-	-	1	IncFIB(pKPHS1)_1 (96.25/100); IncFII(Yp)_1 (96.087/100); IncFIA(HI1)_1 (96.134/100)
ERR3402947	ERR3402947	ERS2178516	ERP024601	Unknown	United Kingdom	54	-2	Unknown	Unknown	2018	Klebsiella michiganensis	44	KL102	Good	-	O2v1	Low	-	OXY-1-3	-	1	-	-	-	ybt unknown	-	-	1	IncFIB(K)(pCAV1099-114)_1 (99.643/100); Col440I_1 (94.737/100)
ERR3402951	ERR3402951	ERS2178524	ERP024601	Unknown	United Kingdom	54	-2	Unknown	Unknown	2018	Klebsiella michiganensis	324	KL152	Very high	-	O2v1	Good	-	OXY-1-1*	-	1	-	-	-	ybt unknown	-	-	1	IncFIB(K)_1 (98.75/100); Col440I_1 (97.391/100)
ERR3402952	ERR3402952	ERS2178525	ERP024601	Unknown	United Kingdom	54	-2	Unknown	Unknown	2018	Klebsiella michiganensis	3ef1271e9d22ff9e556f458cf54079253a76e2df	KL164	Good	-	O1v1	Good	-	OXY-1-3*	-	1	-	-	-	ybt unknown	-	-	1	Col440I_1 (91.228/100)
ERR3402953	ERR3402953	ERS2178526	ERP024601	Unknown	United Kingdom	54	-2	Unknown	Unknown	2018	Klebsiella michiganensis	3ef1271e9d22ff9e556f458cf54079253a76e2df	KL164	Good	-	O1v1	Good	-	OXY-1-3*	-	1	-	-	-	ybt unknown	-	-	1	Col440I_1 (91.228/100)
ERR3402954	ERR3402954	ERS2178527	ERP024601	Unknown	United Kingdom	54	-2	Unknown	Unknown	2018	Klebsiella michiganensis	3ef1271e9d22ff9e556f458cf54079253a76e2df	KL164	Good	-	O1v1	Good	-	OXY-1-3*	-	1	-	-	-	ybt unknown	-	-	1	Col440I_1 (91.228/100)
ERR3402971	ERR3402971	ERS2178540	ERP024601	Unknown	United Kingdom	54	-2	Unknown	Unknown	2018	Klebsiella michiganensis	324	KL152	Very high	-	O2v1	Good	-	OXY-1-1*	-	1	-	-	-	ybt unknown	-	-	1	IncFIB(K)_1 (98.75/100); Col440I_1 (97.391/100)
ERR3402972	ERR3402972	ERS2178541	ERP024601	Unknown	United Kingdom	54	-2	Unknown	Unknown	2018	Klebsiella michiganensis	324	KL152	Very high	-	O2v1	Good	-	OXY-1-1*	-	1	-	-	-	ybt unknown	-	-	1	IncFIB(K)_1 (98.75/100); Col440I_1 (97.391/100)
ERR3402973	ERR3402973	ERS2178542	ERP024601	Unknown	United Kingdom	54	-2	Unknown	Unknown	2018	Klebsiella michiganensis	324	KL152	Very high	-	O2v1	Good	-	OXY-1-1*	-	1	-	-	-	ybt unknown	-	-	1	IncFIB(K)_1 (98.75/100); Col440I_1 (97.391/100)
ERR3402980	ERR3402980	ERS2178565	ERP024601	Unknown	United Kingdom	54	-2	Unknown	Unknown	2018	Klebsiella michiganensis	108	KL43	Low	-	O1v1	Good	-	OXY-1-1*	-	1	-	-	-	ybt unknown	-	-	1	IncFII(Yp)_1 (94.783/100); Col(pHAD28)_1 (93.13/100)
ERR3402986	ERR3402986	ERS2178571	ERP024601	Unknown	United Kingdom	54	-2	Unknown	Unknown	2018	Klebsiella michiganensis	108	KL43	Low	-	O1v1	Good	-	OXY-1-1*	-	1	-	-	-	ybt unknown	-	-	1	IncFII(Yp)_1 (94.783/100); Col(pHAD28)_1 (93.13/100)
ERR3402987	ERR3402987	ERS2178572	ERP024601	Unknown	United Kingdom	54	-2	Unknown	Unknown	2018	Klebsiella michiganensis	88	KL74	High	-	O1v1	Good	-	OXY-1-4*	-	1	-	-	-	-	-	-	0	IncFIA(HI1)_1 (96.134/100); Col(IRGK)_1 (95.187/100)
ERR3402988	ERR3402988	ERS2178573	ERP024601	Unknown	United Kingdom	54	-2	Unknown	Unknown	2018	Klebsiella michiganensis	88	KL74	High	-	O1v1	Good	-	OXY-1-4*	-	1	-	-	-	-	-	-	0	IncFIA(HI1)_1 (96.134/100); Col(IRGK)_1 (95.187/100)
ERR3403033	ERR3403033	ERS2429119	ERP024601	Unknown	United Kingdom	54	-2	Unknown	Unknown	2018	Klebsiella michiganensis	151	KL124	None	-	O1v1	Good	-	OXY-1-1*	-	1	-	-	-	ybt unknown	-	-	1	IncFII(K)_1 (99.324/100); IncFIB(K)_1 (99.464/100)
ERR3403034	ERR3403034	ERS2429120	ERP024601	Unknown	United Kingdom	54	-2	Unknown	Unknown	2018	Klebsiella michiganensis	151	KL124	None	-	O1v1	Good	-	OXY-1-1*	-	1	-	-	-	ybt unknown	-	-	1	IncFII(K)_1 (99.324/100); IncFIB(K)_1 (99.464/100)
ERR3403035	ERR3403035	ERS2429121	ERP024601	Unknown	United Kingdom	54	-2	Unknown	Unknown	2018	Klebsiella michiganensis	151	KL124	None	-	O1v1	Good	-	OXY-1-1*	-	1	-	-	-	ybt unknown	-	-	1	IncFII(K)_1 (99.324/100); IncFIB(K)_1 (99.464/100)
ERR3403038	ERR3403038	ERS2429124	ERP024601	Unknown	United Kingdom	54	-2	Unknown	Unknown	2018	Klebsiella michiganensis	213	KL152	Very high	-	O2v1	Good	-	OXY-1-3*	-	1	-	-	-	ybt unknown	-	-	1	IncFII(Yp)_1 (94.783/100); IncFIB(K)(pCAV1099-114)_1 (99.643/100)
ERR3403062	ERR3403062	ERS2429147	ERP024601	Unknown	United Kingdom	54	-2	Unknown	Unknown	2018	Klebsiella michiganensis	29	KL68	Low	-	O1v1	Good	-	OXY-5-1*	-	1	-	-	-	-	-	-	0	IncFII(K)_1 (98.649/100); FIA(pBK30683)_1 (94.915/100); IncFIB(K)_1 (98.929/100)
ERR3403192	ERR3403192	ERS2295761	ERP024601	Unknown	United Kingdom	54	-2	Unknown	Unknown	2018	Klebsiella michiganensis	40	KL41	Good	-	O1v1	Good	-	OXY-1-3*	-	1	-	-	-	ybt unknown	-	-	1	IncFIB(K)(pCAV1099-114)_1 (99.643/100); Col(IMGS31)_1 (100/100)
ERR3403198	ERR3403198	ERS2295767	ERP024601	Unknown	United Kingdom	54	-2	Unknown	Unknown	2018	Klebsiella michiganensis	40	KL41	Good	-	O1v1	Good	-	OXY-1-3*	-	1	-	-	-	ybt unknown	-	-	1	IncFIA(HI1)_1 (96.134/100); Col440I_1 (96.491/100)
ERR3403207	ERR3403207	ERS2295776	ERP024601	Unknown	United Kingdom	54	-2	Unknown	Unknown	2018	Klebsiella michiganensis	cc00fa286e1047220b0291f07c4417058e911da0	KL68	Low	-	O1v1	Good	-	OXY-1-1*	-	1	-	-	-	ybt unknown	-	-	1	IncFIA(HI1)_1 (95.876/100)
ERR3403208	ERR3403208	ERS2295777	ERP024601	Unknown	United Kingdom	54	-2	Unknown	Unknown	2018	Klebsiella michiganensis	cc00fa286e1047220b0291f07c4417058e911da0	KL68	Low	-	O1v1	Good	-	OXY-1-1*	-	1	-	-	-	ybt unknown	-	-	1	IncFIA(HI1)_1 (95.876/100)
ERR3403227	ERR3403227	ERS2295801	ERP024601	Unknown	United Kingdom	54	-2	Unknown	Unknown	2018	Klebsiella michiganensis	29	KL68	Low	-	O1v1	Good	-	OXY-5-1*	-	1	-	-	-	-	-	-	0	IncFII(K)_1 (98.649/100); IncFIB(K)_1 (98.929/100); FIA(pBK30683)_1 (94.915/100)
ERR3403336	ERR3403336	ERS2444015	ERP024601	Unknown	United Kingdom	54	-2	Unknown	Unknown	2018	Klebsiella michiganensis	108	KL43	Good	-	O1v1	Good	-	OXY-1-1*	-	1	-	-	-	ybt unknown	-	-	1
ERR3403359	ERR3403359	ERS2178498	ERP024601	Unknown	United Kingdom	54	-2	Unknown	Unknown	2018	Klebsiella michiganensis	85	KL47	None	-	O1v1	Good	-	OXY-1-1*	-	1	-	-	-	ybt unknown	-	-	1	IncN_1 (99.222/100); Col(pHAD28)_1 (93.13/100)
ERR3403360	ERR3403360	ERS2178499	ERP024601	Unknown	United Kingdom	54	-2	Unknown	Unknown	2018	Klebsiella michiganensis	85	KL47	None	-	O1v1	Good	-	OXY-1-1*	-	1	-	-	-	ybt unknown	-	-	1	IncN_1 (99.222/100); Col(pHAD28)_1 (93.13/100)
ERR3712353	ERR3712353	ERS4134063	ERP118777	Unknown	Netherlands	52.3167	5.55	Unknown	Unknown	Unknown	Klebsiella michiganensis	52	KL107	None	-	O1v1	Good	VIM-1	OXY-1-3*	-	2	-	-	-	ybt unknown	-	-	1	IncN_1 (99.611/100)
ERR3712683	ERR3712683	ERS4134393	ERP118777	Unknown	Netherlands	52.3167	5.55	Unknown	Unknown	Unknown	Klebsiella michiganensis	211	KL29	Good	-	O1v1	Low	KPC-2	OXY-1-4*	-	2	-	-	-	-	-	-	0	IncFIA(HI1)_1 (96.392/100); IncM1_1 (100/100)
ERR3712771	ERR3712771	ERS4134481	ERP118777	Unknown	Netherlands	52.3167	5.55	Unknown	Unknown	Unknown	Klebsiella michiganensis	212	KL26	Good	-	O1v1	Low	NDM-1	OXY-1-2*	-	2	-	-	-	ybt unknown	-	-	1	IncC_1 (100/100)
ERR3712981	ERR3712981	ERS4134691	ERP118777	Unknown	Netherlands	52.3167	5.55	Unknown	Unknown	Unknown	Klebsiella michiganensis	84	KL107	None	-	O1v1	Good	VIM-1	CTX-M-15;OXY-1-1*;SHV-12	-	2	-	-	-	ybt unknown	-	-	1	IncFII(K)_1 (95.946/100); IncFIA(HI1)_1 (96.392/100); IncFIB(K)_1 (98.929/100); IncN_1 (99.611/100)
ERR3713019	ERR3713019	ERS4134729	ERP118777	Unknown	Netherlands	52.3167	5.55	Unknown	Unknown	Unknown	Klebsiella michiganensis	138	KL68	Low	-	O1/O2v1	Low	KPC-2	OXY-1-4*	-	2	-	-	-	-	-	-	0	IncM1_1 (99.594/100); IncFIB(K)(pCAV1099-114)_1 (99.643/100); IncHI1B(pNDM-MAR)_1 (99.474/100)
ERR3713071	ERR3713071	ERS4134781	ERP118777	Unknown	Netherlands	52.3167	5.55	Unknown	Unknown	Unknown	Klebsiella michiganensis	108	KL43	Good	-	O1v1	Good	NDM-7	OXY-1-1*	-	2	-	-	-	ybt unknown	-	-	1	IncFII(Yp)_1 (94.783/100); IncX3_1 (100/100)
ERR3713097	ERR3713097	ERS4134807	ERP118777	Unknown	Netherlands	52.3167	5.55	Unknown	Unknown	Unknown	Klebsiella michiganensis	50	KL152	None	-	O1v1	Good	NDM-1	CTX-M-3;OXY-1-2	-	2	-	-	-	ybt unknown	-	-	1	IncFIB(pKPHS1)_1 (96.607/100); IncFII(pKP91)_1 (100/100); IncR_1 (99.602/100); IncFII(K)_1 (97.297/100); IncFIB(K)_1 (99.107/100); IncN_1 (99.611/100); Col440I_1 (94.737/100)
ERR3939274	ERR3939274	ERS4338858	ERP119772	Unknown	Rwanda	-1.94028	29.8739	Unknown	Unknown	2014	Klebsiella michiganensis	253	KL107	None	-	O1v1	Good	-	CTX-M-15;OXY-1-1*	-	1	-	-	-	ybt unknown	-	-	1	IncFII(p14)_1 (90.076/100); IncR_1 (100/100); ColpVC_1 (98.446/100)
ERR474473	ERR474473	ERS381042	ERP004424	Unknown	United Kingdom	54	-2	Unknown	Unknown	2005	Klebsiella michiganensis	e512203ac8394f6fd34d8ae220c1688feee71524	KL107	None	-	O1v1	Good	-	OXY-1-3*	-	1	-	-	-	ybt unknown	-	-	1
ERR474495	ERR474495	ERS381069	ERP004424	Unknown	United Kingdom	54	-2	Unknown	Unknown	2006	Klebsiella michiganensis	50	KL131	None	-	O1v1	Low	-	OXY-1-2;SHV-12	mcr-9.1	1	-	-	-	ybt unknown	-	-	1	IncFIB(pKPHS1)_1 (95.357/100); IncFIA(HI1)_1 (96.392/100); IncHI2A_1 (100/100); IncHI2_1 (100/100)
ERR474536	ERR474536	ERS381123	ERP004424	Unknown	United Kingdom	54	-2	Unknown	Unknown	2007	Klebsiella michiganensis	11	KL152	Very high	-	O2v1	Good	-	OXY-1-1	-	1	-	-	-	ybt unknown	-	-	1	IncN_1 (99.611/100)
ERR486287	ERR486287	ERS380926	ERP004424	Unknown	United Kingdom	54	-2	Unknown	Unknown	2002	Klebsiella michiganensis	c914b219ab186e273d1d86b335a7be02e3f269cb	KL41	Good	-	O1v1	Good	-	OXY-1-3*	-	1	-	-	-	ybt unknown	-	-	1	IncFIA(HI1)_1 (96.134/100); Col440I_1 (95.614/100); Col(pHAD28)_1 (91.603/100)
ERR486308	ERR486308	ERS380950	ERP004424	Unknown	United Kingdom	54	-2	Unknown	Unknown	2002	Klebsiella michiganensis	50	KL131	None	-	O1v1	Low	-	OXY-1-2	-	1	-	-	-	ybt unknown	-	-	1	Col440I_1 (96.491/100)
ERR486344	ERR486344	ERS380992	ERP004424	Unknown	United Kingdom	54	-2	Unknown	Unknown	2004	Klebsiella michiganensis	92	KL68	Low	-	O1v1	Good	-	OXY-5-1*	-	1	-	-	-	-	-	-	0	IncFII(p14)_1 (90.076/100)
ERR486382	ERR486382	ERS381163	ERP004424	Unknown	United Kingdom	54	-2	Unknown	Unknown	2009	Klebsiella michiganensis	11	KL152	Very high	-	O2v1	Good	-	OXY-1-1	-	1	-	-	-	ybt unknown	-	-	1	IncN_1 (99.611/100)
ERR486516	ERR486516	ERS381278	ERP004424	Unknown	United Kingdom	54	-2	Unknown	Unknown	2004	Klebsiella michiganensis	85	KL47	None	-	O1v1	Good	-	OXY-1-1*	-	1	-	-	-	ybt unknown	-	-	1	IncR_1 (100/100); IncFIB(K)(pCAV1099-114)_1 (99.643/100)
ERR486765	ERR486765	ERS381034	ERP004424	Unknown	United Kingdom	54	-2	Unknown	Unknown	2005	Klebsiella michiganensis	294	KL149	None	-	O1v1	Good	-	OXY-1-4*	-	1	-	-	-	-	-	-	0	IncN_1 (99.222/100)
ERR486797	ERR486797	ERS381155	ERP004424	Unknown	United Kingdom	54	-2	Unknown	Unknown	2008	Klebsiella michiganensis	88	KL74	High	-	O1v1	Good	-	OXY-1-4*	-	1	-	-	-	-	-	-	0	IncFIB(K)_1 (98.571/100)
SRR10377004	SRR10377004	SRS5594339	SRP074197	Human	USA	40	-100	Unknown	Unknown	2016	Klebsiella michiganensis	32	KL107	None	-	O2v1	Good	-	OXY-1-3*	-	1	-	-	-	ybt unknown	-	-	1	IncR_1 (100/100)
SRR10377018	SRR10377018	SRS5594325	SRP074197	Human	USA	40	-100	Unknown	Unknown	2016	Klebsiella michiganensis	32	KL107	None	-	O2v1	Good	-	OXY-1-3*	-	1	-	-	-	ybt unknown	-	-	1	IncR_1 (100/100)
SRR10377109	SRR10377109	SRS5594234	SRP074197	Human	USA	40	-100	Unknown	Unknown	2016	Klebsiella michiganensis	492678b03fd57d72e05989bec0eadc6d03ccc22b	KL107	None	-	O2v1	None	KPC-3	OXY-1-3*;SHV-12	mcr-9.1	3	-	-	-	ybt unknown	-	-	1	IncHI2A_1 (100/100); IncHI2_1 (100/100); IncFIB(K)(pCAV1099-114)_1 (99.643/100); pKPC-CAV1193_1 (98.693/100); IncHI1B(pNDM-MAR)_1 (99.474/100)
SRR10377136	SRR10377136	SRS5594207	SRP074197	Human	USA	40	-100	Unknown	Unknown	2016	Klebsiella michiganensis	50	KL131	None	-	O1v1	Low	KPC-3	OXY-1-2	-	2	-	-	-	ybt unknown	-	-	1	IncHI1A(NDM-CIT)_1 (100/100); IncM1_1 (99.459/100); IncN_1 (99.611/100); IncHI1B(pNDM-CIT)_1 (100/100); IncFIB(K)(pCAV1099-114)_1 (99.821/100)
SRR10383451	SRR10383451	SRS5599232	SRP227930	Human	USA	39.1413	-84.5021	6	9	2017	Klebsiella michiganensis	210	KL107	None	-	O1v1	Good	-	CTX-M-15;OXY-5-1*	-	1	-	-	-	-	-	-	0	IncFIB(K)_1 (98.75/100)
SRR10776753	SRR10776753	SRS5894833	SRP238429	Human	Canada	55	-97	Unknown	9	2019	Klebsiella michiganensis	54596db93b6aa2375056917b0bee00edcc08d751	KL68	Low	-	O2v1	Good	-	OXY-1-3	-	1	-	-	-	ybt unknown	-	-	1	Col(pHAD28)_1 (91.603/100); IncR_1 (100/100)
SRR10899219	SRR10899219	SRS6004180	SRP242071	Horse	Austria	48.15	16.25	2	9	2014	Klebsiella michiganensis	231	KL43	None	-	O1v1	Good	-	CTX-M-1;OXY-4-1*	-	1	-	-	-	ybt unknown	-	-	1	IncFIB(pHCM2)_1 (96.493/100); IncHI1B(R27)_1 (100/100); IncHI1A_1 (99.524/100); IncFIA(HI1)_1 (100/100)
SRR10899224	SRR10899224	SRS6004175	SRP242071	Horse	Austria	48.15	16.25	15	5	2014	Klebsiella michiganensis	231	KL43	None	-	O1v1	Good	-	CTX-M-1;OXY-4-1*	-	1	-	-	-	ybt unknown	-	-	1	IncFIB(pHCM2)_1 (96.493/100); IncHI1A_1 (99.524/100); IncHI1B(R27)_1 (100/100); IncFIA(HI1)_1 (100/100)
SRR10905449	SRR10905449	SRS5539086	SRP240270	Human	USA	40	-100	21	9	2015	Klebsiella michiganensis	11	KL107	None	-	O2v1	Good	-	OXY-1-1	-	1	-	-	-	ybt unknown	-	-	1	IncFIB(K)(pCAV1099-114)_1 (95.714/100); IncFIA(HI1)_1 (96.649/100)
SRR10905618	SRR10905618	SRS5539109	SRP240270	Human	USA	40	-100	13	2	2016	Klebsiella michiganensis	d55003a7523fdd72e017c23e0a0a062eecf46f78	KL107	None	-	O1v1	Good	-	OXY-1-1*	-	1	-	-	-	ybt unknown	-	-	1	IncFII(Yp)_1 (94.783/100); IncFII(pKP91)_1 (100/100)
SRR10905647	SRR10905647	SRS5539128	SRP240270	Human	USA	40	-100	14	5	2016	Klebsiella michiganensis	183ec95ce2c9a970adbc17eac77e144f24ae25c6	KL131	None	-	O1v1	Low	-	OXY-1-2	-	1	-	-	-	ybt unknown	-	-	1
SRR10905692	SRR10905692	SRS5539179	SRP240270	Human	USA	40	-100	1	5	2016	Klebsiella michiganensis	50	KL107	None	-	O1v1	Low	-	OXY-1-2	-	1	-	-	-	ybt unknown	-	-	1	IncFII(K)_1 (95.946/100); Col440I_1 (96.491/100)
SRR10905945	SRR10905945	SRS5539100	SRP240270	Human	USA	40	-100	17	8	2015	Klebsiella michiganensis	43	KL43	Low	-	O1v1	Good	-	OXY-1-1*	-	1	-	-	-	ybt unknown	-	-	1	IncFIB(K)_1 (98.75/100)
SRR10905980	SRR10905980	SRS5539005	SRP240270	Human	USA	40	-100	20	9	2015	Klebsiella michiganensis	103	KL145	Very high	-	O1v1	Good	-	OXY-1-1*	-	1	-	-	-	ybt unknown	-	-	1	IncFIA(HI1)_1 (96.134/100); Col(pHAD28)_1 (92.366/100); Col(pHAD28)_1 (100/100)
SRR10906078	SRR10906078	SRS5539075	SRP240270	Human	USA	40	-100	19	5	2016	Klebsiella michiganensis	32	KL107	None	-	O2v1	Good	-	OXY-1-3*	-	1	-	-	-	ybt unknown	-	-	1	IncR_1 (100/100)
SRR11046312	SRR11046312	SRS6121967	SRP247748	Not applicable	United Kingdom	51.7519	-1.25778	3	4	2017	Klebsiella michiganensis	50	KL103	None	-	O1v1	Good	-	CTX-M-15;OXY-1-2*	-	1	-	-	-	ybt unknown	-	-	1	IncFII(K)_1 (95.946/100); IncFII(Yp)_1 (96.522/100); IncFIA(HI1)_1 (96.392/100); IncFIB(K)(pCAV1099-114)_1 (99.821/100); Col440I_1 (97.368/100); Col(pHAD28)_1 (93.13/100)
SRR11046326	SRR11046326	SRS6121953	SRP247748	Not applicable	United Kingdom	51.7519	-1.25778	17	5	2017	Klebsiella michiganensis	177	KL103	None	-	O1v1	Good	-	CTX-M-15;OXY-1-1*	-	1	-	-	-	ybt unknown	-	-	1	FII(pBK30683)_1 (100/100); IncFII(K)_1 (95.946/100)
SRR11046330	SRR11046330	SRS6121949	SRP247748	Not applicable	United Kingdom	51.7519	-1.25778	17	5	2017	Klebsiella michiganensis	a1e379f51be6504d118577f01b9e5ec59acb157c	KL145	Very high	-	O1v1	Good	-	OXY-5-1*	-	1	-	-	-	-	-	-	0	IncFII(K)_1 (94.595/100); IncFIA(HI1)_1 (97.165/100); IncFIB(K)(pCAV1099-114)_1 (99.643/100); Col(pHAD28)_1 (100/100)
SRR11046332	SRR11046332	SRS6121947	SRP247748	Not applicable	United Kingdom	51.7519	-1.25778	24	4	2017	Klebsiella michiganensis	177	KL103	None	-	O1v1	Good	-	CTX-M-15;OXY-1-1*	-	1	-	-	-	ybt unknown	-	-	1	FII(pBK30683)_1 (100/100); IncFII(K)_1 (95.946/100)
SRR11046333	SRR11046333	SRS6122271	SRP247748	Not applicable	United Kingdom	51.7519	-1.25778	3	4	2017	Klebsiella michiganensis	50	KL103	None	-	O1v1	Good	-	CTX-M-15;OXY-1-2*	-	1	-	-	-	ybt unknown	-	-	1	IncFII(Yp)_1 (96.522/100); IncFIA(HI1)_1 (96.392/100); IncFIB(K)(pCAV1099-114)_1 (99.821/100); FII(pBK30683)_1 (100/100); IncFII(K)_1 (95.946/100); Col440I_1 (97.368/100); Col(pHAD28)_1 (93.13/100)
SRR11046334	SRR11046334	SRS6121945	SRP247748	Not applicable	United Kingdom	51.7519	-1.25778	24	4	2017	Klebsiella michiganensis	50	KL103	None	-	O1v1	Good	-	CTX-M-15;OXY-1-2*	-	1	-	-	-	ybt unknown	-	-	1	IncFII(Yp)_1 (96.522/100); IncFII(K)_1 (95.946/100); IncFIB(K)(pCAV1099-114)_1 (99.821/100); IncFIA(HI1)_1 (96.392/100); Col440I_1 (97.368/100); Col(pHAD28)_1 (93.13/100)
SRR11046337	SRR11046337	SRS6121942	SRP247748	Not applicable	United Kingdom	51.7519	-1.25778	12	5	2017	Klebsiella michiganensis	135	KL107	None	-	O1/O2v1	Good	-	OXY-1-3*	-	1	-	-	-	-	-	-	0	pKPC-CAV1321_1 (100/100); IncC_1 (100/100); Col(pHAD28)_1 (93.13/100)
SRR11046339	SRR11046339	SRS6121940	SRP247748	Not applicable	United Kingdom	51.7519	-1.25778	3	4	2017	Klebsiella michiganensis	177	KL103	None	-	O1v1	Good	-	CTX-M-15;OXY-1-1*	-	1	-	-	-	ybt unknown	-	-	1	FII(pBK30683)_1 (100/100); IncFII(K)_1 (95.946/100)
SRR11046344	SRR11046344	SRS6121936	SRP247748	Not applicable	United Kingdom	51.7519	-1.25778	17	5	2017	Klebsiella michiganensis	50	KL103	None	-	O1v1	Good	-	CTX-M-15;OXY-1-2*	-	1	-	-	-	ybt unknown	-	-	1	IncFII(Yp)_1 (96.522/100); IncFIA(HI1)_1 (96.392/100); IncFII(K)_1 (95.946/100); IncFIB(K)(pCAV1099-114)_1 (99.821/100); Col440I_1 (97.368/100); Col(pHAD28)_1 (93.13/100)
SRR11046347	SRR11046347	SRS6121932	SRP247748	Not applicable	United Kingdom	51.7519	-1.25778	8	5	2017	Klebsiella michiganensis	183	KL70	Good	-	O1v1	Good	-	OXY-5-1	-	1	-	-	-	-	-	-	0	IncFII(K)_1 (97.973/100); IncFII(K)_1 (94.595/100); IncFIB(K)_1 (99.107/100); IncFIA(HI1)_1 (97.165/100); Col(pHAD28)_1 (92.366/100)
SRR11046349	SRR11046349	SRS6121929	SRP247748	Not applicable	United Kingdom	51.7519	-1.25778	8	5	2017	Klebsiella michiganensis	143	KL152	None	-	O1v1	Good	-	OXY-1-4*	-	1	-	-	-	-	-	-	0	IncFIB(K)_1 (98.929/100)
SRR11046352	SRR11046352	SRS6121926	SRP247748	Not applicable	United Kingdom	51.7519	-1.25778	3	4	2017	Klebsiella michiganensis	177	KL103	None	-	O1v1	Good	-	CTX-M-15;OXY-1-1*	-	1	-	-	-	ybt unknown	-	-	1	FII(pBK30683)_1 (100/100); IncFII(K)_1 (95.946/100)
SRR11046366	SRR11046366	SRS6121913	SRP247748	Not applicable	United Kingdom	51.7519	-1.25778	3	4	2017	Klebsiella michiganensis	177	KL103	None	-	O1v1	Good	-	CTX-M-15;OXY-1-1*	-	1	-	-	-	ybt unknown	-	-	1	FII(pBK30683)_1 (100/100); IncFII(K)_1 (95.946/100)
SRR11046368	SRR11046368	SRS6121911	SRP247748	Not applicable	United Kingdom	51.7519	-1.25778	24	4	2017	Klebsiella michiganensis	146	KL68	Low	-	O2v1	Good	-	OXY-1-1*	-	1	-	-	-	ybt unknown	-	-	1	IncFII(K)_1 (98.649/100); IncFIB(K)_1 (98.929/100); IncFII(Yp)_1 (94.783/100)
SRR11046371	SRR11046371	SRS6121908	SRP247748	Not applicable	United Kingdom	51.7519	-1.25778	3	4	2017	Klebsiella michiganensis	177	KL103	None	-	O1v1	Good	-	CTX-M-15;OXY-1-1*	-	1	-	-	-	ybt unknown	-	-	1	FII(pBK30683)_1 (100/100); IncFII(K)_1 (95.946/100)
SRR11046374	SRR11046374	SRS6121903	SRP247748	Not applicable	United Kingdom	51.7519	-1.25778	24	4	2017	Klebsiella michiganensis	40	KL41	Good	-	O1v1	Good	-	OXY-1-3*;SHV-12	mcr-9.1	1	-	-	-	ybt unknown	-	-	1	IncFIA(HI1)_1 (96.134/100); IncHI2_1 (100/100); IncHI2A_1 (100/100); Col(pHAD28)_1 (93.13/100); Col(pHAD28)_1 (93.13/100)
SRR11046377	SRR11046377	SRS6121902	SRP247748	Not applicable	United Kingdom	51.7519	-1.25778	12	5	2017	Klebsiella michiganensis	157	KL109	Good	-	O1v1	Good	-	OXY-1-3*	-	1	-	-	-	ybt unknown	-	-	1	IncFIB(K)_1 (98.929/100); IncFII(Yp)_1 (94.783/100); Col440I_1 (94.737/100)
SRR11046378	SRR11046378	SRS6121900	SRP247748	Not applicable	United Kingdom	51.7519	-1.25778	17	5	2017	Klebsiella michiganensis	177	KL103	None	-	O1v1	Good	-	CTX-M-15;OXY-1-1*	-	1	-	-	-	ybt unknown	-	-	1	FII(pBK30683)_1 (100/100); IncFII(K)_1 (95.946/100)
SRR11046381	SRR11046381	SRS6121898	SRP247748	Not applicable	United Kingdom	51.7519	-1.25778	13	3	2017	Klebsiella michiganensis	83	KL107	None	-	O1v1	Good	-	OXY-5-1*	-	1	-	-	-	-	-	-	0	IncFIA(HI1)_1 (96.134/100); IncR_1 (99.602/100); IncFII(pKP91)_1 (100/100)
SRR11046382	SRR11046382	SRS6121897	SRP247748	Not applicable	United Kingdom	51.7519	-1.25778	8	5	2017	Klebsiella michiganensis	88	KL74	Good	-	O1v1	Low	-	OXY-1-4*	-	1	-	-	-	-	-	-	0	repA(pKOX)_1 (99.213/100); IncFII(Yp)_1 (96.522/100); pKPC-CAV1321_1 (100/100); Col(pHAD28)_1 (93.13/100)
SRR11046383	SRR11046383	SRS6121896	SRP247748	Not applicable	United Kingdom	51.7519	-1.25778	12	5	2017	Klebsiella michiganensis	157	KL109	Good	-	O1v1	Good	-	OXY-1-3*	-	1	-	-	-	ybt unknown	-	-	1	IncFIB(K)_1 (98.929/100); IncFII(Yp)_1 (94.783/100); Col440I_1 (94.737/100)
SRR11046384	SRR11046384	SRS6121895	SRP247748	Not applicable	United Kingdom	51.7519	-1.25778	17	5	2017	Klebsiella michiganensis	a1e379f51be6504d118577f01b9e5ec59acb157c	KL145	Very high	-	O1v1	Good	-	OXY-5-1*	-	1	-	-	-	-	-	-	0	IncFII(K)_1 (94.595/100); IncFIA(HI1)_1 (97.165/100); IncFIB(K)(pCAV1099-114)_1 (99.643/100); Col(pHAD28)_1 (100/100)
SRR11046385	SRR11046385	SRS6121893	SRP247748	Not applicable	United Kingdom	51.7519	-1.25778	24	4	2017	Klebsiella michiganensis	177	KL103	None	-	O1v1	Good	-	CTX-M-15;OXY-1-1*	-	1	-	-	-	ybt unknown	-	-	1	FII(pBK30683)_1 (100/100); IncFII(K)_1 (95.946/100)
SRR11046386	SRR11046386	SRS6121894	SRP247748	Not applicable	United Kingdom	51.7519	-1.25778	8	5	2017	Klebsiella michiganensis	3ef1271e9d22ff9e556f458cf54079253a76e2df	KL149	None	-	O1v1	Good	-	OXY-1-3*	-	1	-	-	-	ybt unknown	-	-	1	IncFIA(HI1)_1 (96.392/100)
SRR11046388	SRR11046388	SRS6121891	SRP247748	Not applicable	United Kingdom	51.7519	-1.25778	12	5	2017	Klebsiella michiganensis	135	KL107	None	-	O1/O2v1	Good	-	OXY-1-3*	-	1	-	-	-	-	-	-	0	IncC_1 (100/100); pKPC-CAV1321_1 (100/100); IncFII(K)_1 (98.649/100); IncFIB(K)_1 (98.929/100); Col(pHAD28)_1 (93.13/100)
SRR11046390	SRR11046390	SRS6121890	SRP247748	Not applicable	United Kingdom	51.7519	-1.25778	12	5	2017	Klebsiella michiganensis	146	KL68	Low	-	O2v1	Good	-	CTX-M-15;OXY-1-1*	-	1	-	-	-	ybt unknown	-	-	1	IncFII(K)_1 (95.946/100); IncFII(K)_1 (98.649/100); IncFIB(K)_1 (98.929/100)
SRR11046391	SRR11046391	SRS6121888	SRP247748	Not applicable	United Kingdom	51.7519	-1.25778	12	5	2017	Klebsiella michiganensis	135	KL107	None	-	O1/O2v1	Good	-	OXY-1-3*	-	1	-	-	-	-	-	-	0	IncFII(K)_1 (98.649/100); pKPC-CAV1321_1 (100/100); IncFIB(K)_1 (98.929/100)
SRR11046398	SRR11046398	SRS6121881	SRP247748	Not applicable	United Kingdom	51.7519	-1.25778	3	4	2017	Klebsiella michiganensis	50	KL103	None	-	O1v1	Good	-	CTX-M-15;OXY-1-2*	-	1	-	-	-	ybt unknown	-	-	1	IncFIA(HI1)_1 (96.392/100); IncFII(Yp)_1 (96.522/100); IncFIB(K)(pCAV1099-114)_1 (99.821/100); FII(pBK30683)_1 (100/100); IncFII(K)_1 (95.946/100); Col440I_1 (97.368/100); Col(pHAD28)_1 (93.13/100)
SRR11046401	SRR11046401	SRS6121878	SRP247748	Not applicable	United Kingdom	51.7519	-1.25778	12	5	2017	Klebsiella michiganensis	135	KL107	None	-	O1/O2v1	Good	-	OXY-1-3*	-	1	-	-	-	-	-	-	0	pKPC-CAV1321_1 (100/100); FII(pBK30683)_1 (96.916/100); IncC_1 (100/100); IncFII(K)_1 (98.649/100); IncFIB(K)_1 (98.929/100); Col(pHAD28)_1 (93.13/100); Col(pHAD28)_1 (93.13/100)
SRR11046403	SRR11046403	SRS6121877	SRP247748	Not applicable	United Kingdom	51.7519	-1.25778	8	5	2017	Klebsiella michiganensis	3ef1271e9d22ff9e556f458cf54079253a76e2df	KL149	None	-	O1v1	Good	-	OXY-1-3*	-	1	-	-	-	ybt unknown	-	-	1	IncFIA(HI1)_1 (96.392/100)
SRR11046415	SRR11046415	SRS6121864	SRP247748	Not applicable	United Kingdom	51.7519	-1.25778	18	4	2017	Klebsiella michiganensis	3ef1271e9d22ff9e556f458cf54079253a76e2df	KL149	None	-	O1v1	Good	-	OXY-1-3*	-	1	-	-	-	ybt unknown	-	-	1	IncFIA(HI1)_1 (96.392/100)
SRR11046417	SRR11046417	SRS6122204	SRP247748	Not applicable	United Kingdom	51.7519	-1.25778	12	5	2017	Klebsiella michiganensis	88	KL74	High	-	O1v1	Good	-	OXY-1-4*	-	1	-	-	-	-	-	-	0	IncM1_1 (99.459/100); IncFII(K)_1 (97.973/100); IncFII(Yp)_1 (94.783/100); IncFIB(K)_1 (98.929/100); IncFII(Yp)_1 (96.522/100); Col(pHAD28)_1 (92.366/100); Col(pHAD28)_1 (94.656/100)
SRR11046419	SRR11046419	SRS6121859	SRP247748	Not applicable	United Kingdom	51.7519	-1.25778	17	5	2017	Klebsiella michiganensis	177	KL103	None	-	O1v1	Good	-	CTX-M-15;OXY-1-1*	-	1	-	-	-	ybt unknown	-	-	1	FII(pBK30683)_1 (100/100); IncFII(K)_1 (95.946/100)
SRR11046425	SRR11046425	SRS6121853	SRP247748	Not applicable	United Kingdom	51.7519	-1.25778	8	5	2017	Klebsiella michiganensis	88	KL74	Good	-	O1v1	Low	-	OXY-1-4*	-	1	-	-	-	-	-	-	0	repA(pKOX)_1 (99.213/100); IncFII(Yp)_1 (96.522/100); pKPC-CAV1321_1 (100/100); Col(pHAD28)_1 (93.13/100)
SRR11046427	SRR11046427	SRS6121852	SRP247748	Not applicable	United Kingdom	51.7519	-1.25778	6	3	2017	Klebsiella michiganensis	88	KL74	Good	-	O1v1	Low	-	OXY-1-4*	-	1	-	-	-	-	-	-	0	repA(pKOX)_1 (99.213/100); IncFII(Yp)_1 (96.522/100); pKPC-CAV1321_1 (100/100); Col(pHAD28)_1 (93.13/100)
SRR11046429	SRR11046429	SRS6121850	SRP247748	Not applicable	United Kingdom	51.7519	-1.25778	6	3	2017	Klebsiella michiganensis	88	KL74	Good	-	O1v1	Low	-	OXY-1-4*	-	1	-	-	-	-	-	-	0	repA(pKOX)_1 (99.213/100); IncFII(Yp)_1 (96.522/100); pKPC-CAV1321_1 (100/100); Col(pHAD28)_1 (93.13/100)
SRR11046437	SRR11046437	SRS6121842	SRP247748	Not applicable	United Kingdom	51.7519	-1.25778	27	3	2017	Klebsiella michiganensis	88	KL74	Good	-	O1v1	Low	-	OXY-1-4*	-	1	-	-	-	-	-	-	0	repA(pKOX)_1 (99.213/100); IncFII(Yp)_1 (96.522/100); pKPC-CAV1321_1 (100/100); Col(pHAD28)_1 (93.13/100)
SRR11046440	SRR11046440	SRS6121839	SRP247748	Not applicable	United Kingdom	51.7519	-1.25778	12	5	2017	Klebsiella michiganensis	88	KL74	High	-	O1v1	Good	-	OXY-1-4*	-	1	-	-	-	-	-	-	0	IncFII(Yp)_1 (96.522/100); IncM1_1 (99.459/100); IncFII(K)_1 (97.973/100); IncFIB(K)_1 (98.929/100); Col(pHAD28)_1 (92.366/100); Col(pHAD28)_1 (94.656/100)
SRR11046442	SRR11046442	SRS6121837	SRP247748	Not applicable	United Kingdom	51.7519	-1.25778	3	4	2017	Klebsiella michiganensis	146	KL68	Low	-	O2v1	Good	-	OXY-1-1*	-	1	-	-	-	ybt unknown	-	-	1	IncFII(K)_1 (98.649/100); IncFIB(K)_1 (98.929/100); IncFII(Yp)_1 (94.783/100)
SRR11046451	SRR11046451	SRS6121826	SRP247748	Not applicable	United Kingdom	51.7519	-1.25778	3	4	2017	Klebsiella michiganensis	88	KL107	None	-	O1v1	None	-	OXY-1-4*	-	1	-	-	-	-	-	-	0	IncFII(K)_1 (98.649/100); IncFII(Yp)_1 (96.522/100); IncFII(Yp)_1 (94.783/100); IncFIB(K)_1 (98.929/100)
SRR11046454	SRR11046454	SRS6121825	SRP247748	Not applicable	United Kingdom	51.7519	-1.25778	12	5	2017	Klebsiella michiganensis	135	KL107	None	-	O1/O2v1	Good	-	OXY-1-3*	-	1	-	-	-	-	-	-	0	IncC_1 (100/100); IncFIB(K)_1 (98.929/100); IncFII(K)_1 (98.649/100); pKPC-CAV1321_1 (100/100); Col(pHAD28)_1 (93.13/100)
SRR11046458	SRR11046458	SRS6121821	SRP247748	Not applicable	United Kingdom	51.7519	-1.25778	3	4	2017	Klebsiella michiganensis	50	KL103	None	-	O1v1	Good	-	CTX-M-15;OXY-1-2*	-	1	-	-	-	ybt unknown	-	-	1	IncFIA(HI1)_1 (96.392/100); IncFII(Yp)_1 (96.522/100); IncFII(K)_1 (95.946/100); IncFIB(K)(pCAV1099-114)_1 (99.821/100); Col440I_1 (97.368/100); Col(pHAD28)_1 (93.13/100)
SRR11046468	SRR11046468	SRS6121811	SRP247748	Not applicable	United Kingdom	51.7519	-1.25778	12	5	2017	Klebsiella michiganensis	88	KL74	High	-	O1v1	Good	-	OXY-1-4*	-	1	-	-	-	-	-	-	0	IncFII(Yp)_1 (96.522/100); IncM1_1 (99.459/100); IncFII(K)_1 (97.973/100); IncFIB(K)_1 (98.929/100); Col(pHAD28)_1 (92.366/100); Col(pHAD28)_1 (94.656/100)
SRR11046469	SRR11046469	SRS6121808	SRP247748	Not applicable	United Kingdom	51.7519	-1.25778	12	5	2017	Klebsiella michiganensis	135	KL107	None	-	O1/O2v1	Good	-	OXY-1-3*	-	1	-	-	-	-	-	-	0	IncC_1 (100/100); pKPC-CAV1321_1 (100/100); IncFII(K)_1 (98.649/100); IncFIB(K)_1 (98.929/100); Col(pHAD28)_1 (93.13/100); Col(pHAD28)_1 (93.13/100)
SRR11046473	SRR11046473	SRS6121974	SRP247748	Not applicable	United Kingdom	51.7519	-1.25778	12	5	2017	Klebsiella michiganensis	88	KL74	High	-	O1v1	Good	-	OXY-1-4*	-	1	-	-	-	-	-	-	0	IncFII(K)_1 (97.973/100); IncFII(Yp)_1 (96.522/100); IncM1_1 (99.459/100); IncFIB(K)_1 (98.929/100); Col(pHAD28)_1 (92.366/100); Col(pHAD28)_1 (94.656/100)
SRR11046474	SRR11046474	SRS6122269	SRP247748	Not applicable	United Kingdom	51.7519	-1.25778	24	4	2017	Klebsiella michiganensis	177	KL103	None	-	O1v1	Good	-	CTX-M-15;OXY-1-1*	-	1	-	-	-	ybt unknown	-	-	1	FII(pBK30683)_1 (100/100); IncFII(K)_1 (95.946/100)
SRR11046475	SRR11046475	SRS6122268	SRP247748	Not applicable	United Kingdom	51.7519	-1.25778	24	4	2017	Klebsiella michiganensis	177	KL103	None	-	O1v1	Good	-	CTX-M-15;OXY-1-1*	-	1	-	-	-	ybt unknown	-	-	1	FII(pBK30683)_1 (100/100); IncFII(K)_1 (95.946/100)
SRR11046476	SRR11046476	SRS6122267	SRP247748	Not applicable	United Kingdom	51.7519	-1.25778	3	4	2017	Klebsiella michiganensis	50	KL103	None	-	O1v1	Good	-	CTX-M-15;OXY-1-2*	-	1	-	-	-	ybt unknown	-	-	1	IncFIA(HI1)_1 (96.392/100); IncFII(Yp)_1 (96.522/100); IncFII(K)_1 (95.946/100); IncFIB(K)(pCAV1099-114)_1 (99.821/100); Col440I_1 (97.368/100); Col(pHAD28)_1 (93.13/100)
SRR11046481	SRR11046481	SRS6122265	SRP247748	Not applicable	United Kingdom	51.7519	-1.25778	12	5	2017	Klebsiella michiganensis	157	KL109	Good	-	O1v1	Good	-	OXY-1-3*	-	1	-	-	-	ybt unknown	-	-	1	IncFIB(K)_1 (98.929/100); IncFII(Yp)_1 (94.783/100); Col440I_1 (94.737/100)
SRR11046482	SRR11046482	SRS6122262	SRP247748	Not applicable	United Kingdom	51.7519	-1.25778	3	4	2017	Klebsiella michiganensis	177	KL103	None	-	O1v1	Good	-	CTX-M-15;OXY-1-1*	-	1	-	-	-	ybt unknown	-	-	1	FII(pBK30683)_1 (100/100); IncFII(K)_1 (95.946/100)
SRR11046485	SRR11046485	SRS6122257	SRP247748	Not applicable	United Kingdom	51.7519	-1.25778	24	4	2017	Klebsiella michiganensis	177	KL103	None	-	O1v1	Good	-	CTX-M-15;OXY-1-1*	-	1	-	-	-	ybt unknown	-	-	1	FII(pBK30683)_1 (100/100); IncFII(K)_1 (95.946/100)
SRR11046496	SRR11046496	SRS6122248	SRP247748	Not applicable	United Kingdom	51.7519	-1.25778	24	4	2017	Klebsiella michiganensis	177	KL103	None	-	O1v1	Good	-	CTX-M-15;OXY-1-1*	-	1	-	-	-	ybt unknown	-	-	1	FII(pBK30683)_1 (100/100); IncFII(K)_1 (95.946/100)
SRR11046497	SRR11046497	SRS6122246	SRP247748	Not applicable	United Kingdom	51.7519	-1.25778	13	3	2017	Klebsiella michiganensis	177	KL103	None	-	O1v1	Good	-	CTX-M-15;OXY-1-1*	-	1	-	-	-	ybt unknown	-	-	1	FII(pBK30683)_1 (100/100); IncFII(K)_1 (95.946/100)
SRR11046503	SRR11046503	SRS6122241	SRP247748	Not applicable	United Kingdom	51.7519	-1.25778	17	5	2017	Klebsiella michiganensis	50	KL103	None	-	O1v1	Good	-	CTX-M-15;OXY-1-2*	-	1	-	-	-	ybt unknown	-	-	1	IncFII(Yp)_1 (96.522/100); IncFIA(HI1)_1 (96.392/100); IncFII(K)_1 (95.946/100); IncFIB(K)(pCAV1099-114)_1 (99.821/100); Col440I_1 (97.368/100); Col(pHAD28)_1 (93.13/100)
SRR11046518	SRR11046518	SRS6122225	SRP247748	Not applicable	United Kingdom	51.7519	-1.25778	12	5	2017	Klebsiella michiganensis	135	KL107	None	-	O1/O2v1	Good	-	OXY-1-3*	-	1	-	-	-	-	-	-	0	pKPC-CAV1321_1 (100/100); IncC_1 (100/100); IncFII(K)_1 (98.649/100); IncFIB(K)_1 (98.929/100); Col(pHAD28)_1 (93.13/100); Col(pHAD28)_1 (93.13/100)
SRR11046521	SRR11046521	SRS6122223	SRP247748	Not applicable	United Kingdom	51.7519	-1.25778	27	3	2017	Klebsiella michiganensis	3ef1271e9d22ff9e556f458cf54079253a76e2df	KL149	None	-	O1v1	Good	-	OXY-1-3*	-	1	-	-	-	ybt unknown	-	-	1	IncFIA(HI1)_1 (96.392/100)
SRR11046527	SRR11046527	SRS6122217	SRP247748	Not applicable	United Kingdom	51.7519	-1.25778	27	3	2017	Klebsiella michiganensis	88	KL74	Good	-	O1v1	Low	-	OXY-1-4*	-	1	-	-	-	-	-	-	0	repA(pKOX)_1 (99.213/100); IncFII(Yp)_1 (96.522/100); pKPC-CAV1321_1 (100/100); Col(pHAD28)_1 (93.13/100)
SRR11046535	SRR11046535	SRS6122210	SRP247748	Not applicable	United Kingdom	51.7519	-1.25778	18	4	2017	Klebsiella michiganensis	3ef1271e9d22ff9e556f458cf54079253a76e2df	KL149	None	-	O1v1	Good	-	OXY-1-3*	-	1	-	-	-	ybt unknown	-	-	1	IncFIA(HI1)_1 (96.392/100)
SRR11046536	SRR11046536	SRS6122209	SRP247748	Not applicable	United Kingdom	51.7519	-1.25778	27	3	2017	Klebsiella michiganensis	51a7683bbff5f5cdd8a73e72c4812e8a24887d67	KL152	None	-	O1v1	Good	-	OXY-1-1*	-	1	-	-	-	ybt unknown	-	-	1	IncFIB(K)_1 (98.75/100); IncFII(K)_1 (95.27/100); IncFIA(HI1)_1 (97.165/100); IncFII(K)_1 (94.595/100); Col(pHAD28)_1 (91.667/100); Col440I_1 (96.491/100); Col(pHAD28)_1 (93.13/100)
SRR11046542	SRR11046542	SRS6122202	SRP247748	Not applicable	United Kingdom	51.7519	-1.25778	24	4	2017	Klebsiella michiganensis	177	KL103	None	-	O1v1	Good	-	CTX-M-15;OXY-1-1*	-	1	-	-	-	ybt unknown	-	-	1	FII(pBK30683)_1 (100/100); IncFII(K)_1 (95.946/100)
SRR11046543	SRR11046543	SRS6122058	SRP247748	Not applicable	United Kingdom	51.7519	-1.25778	17	5	2017	Klebsiella michiganensis	a1e379f51be6504d118577f01b9e5ec59acb157c	KL145	Very high	-	O1v1	Good	-	OXY-5-1*	-	1	-	-	-	-	-	-	0	IncFIB(K)(pCAV1099-114)_1 (99.643/100); Col(pHAD28)_1 (100/100)
SRR11046544	SRR11046544	SRS6122201	SRP247748	Not applicable	United Kingdom	51.7519	-1.25778	17	5	2017	Klebsiella michiganensis	177	KL103	None	-	O1v1	Good	-	CTX-M-15;OXY-1-1*	-	1	-	-	-	ybt unknown	-	-	1	FII(pBK30683)_1 (100/100); IncFII(K)_1 (95.946/100)
SRR11046547	SRR11046547	SRS6122198	SRP247748	Not applicable	United Kingdom	51.7519	-1.25778	18	4	2017	Klebsiella michiganensis	88	KL74	Good	-	O1v1	Low	-	OXY-1-4*	-	1	-	-	-	-	-	-	0	repA(pKOX)_1 (99.213/100); IncFII(Yp)_1 (96.522/100); pKPC-CAV1321_1 (100/100); Col(pHAD28)_1 (93.13/100)
SRR11046560	SRR11046560	SRS6122186	SRP247748	Not applicable	United Kingdom	51.7519	-1.25778	3	4	2017	Klebsiella michiganensis	50	KL103	None	-	O1v1	Good	-	CTX-M-15;OXY-1-2*	-	1	-	-	-	ybt unknown	-	-	1	IncFIA(HI1)_1 (96.392/100); IncFII(Yp)_1 (96.522/100); IncFII(K)_1 (95.946/100); IncFIB(K)(pCAV1099-114)_1 (99.821/100); Col440I_1 (97.368/100); Col(pHAD28)_1 (93.13/100)
SRR11046561	SRR11046561	SRS6122183	SRP247748	Not applicable	United Kingdom	51.7519	-1.25778	3	4	2017	Klebsiella michiganensis	50	KL103	None	-	O1v1	Good	-	CTX-M-15;OXY-1-2*	-	1	-	-	-	ybt unknown	-	-	1	IncFIA(HI1)_1 (96.392/100); IncFII(Yp)_1 (96.522/100); IncFII(K)_1 (95.946/100); IncFIB(K)(pCAV1099-114)_1 (99.821/100); Col440I_1 (97.368/100); Col(pHAD28)_1 (93.13/100)
SRR11046563	SRR11046563	SRS6122182	SRP247748	Not applicable	United Kingdom	51.7519	-1.25778	3	4	2017	Klebsiella michiganensis	146	KL68	Low	-	O2v1	Good	-	OXY-1-1*	-	1	-	-	-	ybt unknown	-	-	1	IncFII(K)_1 (98.649/100); IncFIB(K)_1 (98.929/100); IncFII(Yp)_1 (94.783/100)
SRR11046565	SRR11046565	SRS6122180	SRP247748	Not applicable	United Kingdom	51.7519	-1.25778	10	5	2017	Klebsiella michiganensis	146	KL68	Low	-	O2v1	Good	-	OXY-1-1*	-	1	-	-	-	ybt unknown	-	-	1	IncFII(Yp)_1 (94.783/100); IncFIB(K)_1 (98.929/100); IncFII(K)_1 (98.649/100); FII(pBK30683)_1 (100/100)
SRR11046566	SRR11046566	SRS6122179	SRP247748	Not applicable	United Kingdom	51.7519	-1.25778	3	4	2017	Klebsiella michiganensis	177	KL103	None	-	O1v1	Good	-	CTX-M-15;OXY-1-1*	-	1	-	-	-	ybt unknown	-	-	1	FII(pBK30683)_1 (100/100); IncFII(K)_1 (95.946/100)
SRR11046568	SRR11046568	SRS6122178	SRP247748	Not applicable	United Kingdom	51.7519	-1.25778	20	4	2017	Klebsiella michiganensis	146	KL68	Low	-	O2v1	Good	-	OXY-1-1*	-	1	-	-	-	ybt unknown	-	-	1	IncFII(K)_1 (98.649/100); IncFIB(K)_1 (98.929/100); IncFII(Yp)_1 (94.783/100)
SRR11046572	SRR11046572	SRS6122173	SRP247748	Not applicable	United Kingdom	51.7519	-1.25778	24	4	2017	Klebsiella michiganensis	177	KL103	None	-	O1v1	Good	-	CTX-M-15;OXY-1-1*	-	1	-	-	-	ybt unknown	-	-	1	IncFII(K)_1 (95.946/100); FII(pBK30683)_1 (100/100)
SRR11046576	SRR11046576	SRS6122168	SRP247748	Not applicable	United Kingdom	51.7519	-1.25778	3	4	2017	Klebsiella michiganensis	177	KL103	None	-	O1v1	Good	-	CTX-M-15;OXY-1-1*	-	1	-	-	-	ybt unknown	-	-	1	IncFII(K)_1 (95.946/100)
SRR11046577	SRR11046577	SRS6122167	SRP247748	Not applicable	United Kingdom	51.7519	-1.25778	17	5	2017	Klebsiella michiganensis	50	KL103	None	-	O1v1	Good	-	CTX-M-15;OXY-1-2*	-	1	-	-	-	ybt unknown	-	-	1	IncFIA(HI1)_1 (96.392/100); IncFII(Yp)_1 (96.522/100); IncFII(K)_1 (95.946/100); IncFIB(K)(pCAV1099-114)_1 (99.821/100); Col440I_1 (97.368/100); Col(pHAD28)_1 (93.13/100)
SRR11046578	SRR11046578	SRS6122166	SRP247748	Not applicable	United Kingdom	51.7519	-1.25778	3	4	2017	Klebsiella michiganensis	50	KL103	None	-	O1v1	Good	-	CTX-M-15;OXY-1-2*	-	1	-	-	-	ybt unknown	-	-	1	IncFII(Yp)_1 (96.522/100); IncFIA(HI1)_1 (96.392/100); IncFII(K)_1 (95.946/100); IncFIB(K)(pCAV1099-114)_1 (99.821/100); Col440I_1 (97.368/100); Col(pHAD28)_1 (93.13/100)
SRR11046579	SRR11046579	SRS6122165	SRP247748	Not applicable	United Kingdom	51.7519	-1.25778	18	4	2017	Klebsiella michiganensis	3ef1271e9d22ff9e556f458cf54079253a76e2df	KL149	None	-	O1v1	Good	-	OXY-1-3*	-	1	-	-	-	ybt unknown	-	-	1	IncFIA(HI1)_1 (96.392/100)
SRR11046581	SRR11046581	SRS6122164	SRP247748	Not applicable	United Kingdom	51.7519	-1.25778	13	3	2017	Klebsiella michiganensis	50	KL103	None	-	O1v1	Good	-	CTX-M-15;OXY-1-2*	-	1	-	-	-	ybt unknown	-	-	1	IncFII(Yp)_1 (96.522/100); IncFIA(HI1)_1 (96.392/100); IncFIB(K)(pCAV1099-114)_1 (99.821/100); FII(pBK30683)_1 (100/100); IncFII(K)_1 (95.946/100); Col440I_1 (97.368/100); Col(pHAD28)_1 (93.13/100)
SRR11046586	SRR11046586	SRS6122156	SRP247748	Not applicable	United Kingdom	51.7519	-1.25778	3	4	2017	Klebsiella michiganensis	50	KL103	None	-	O1v1	Good	-	CTX-M-15;OXY-1-2*	-	1	-	-	-	ybt unknown	-	-	1	IncFIA(HI1)_1 (96.392/100); IncFII(Yp)_1 (96.522/100); IncFIB(K)(pCAV1099-114)_1 (99.821/100); FII(pBK30683)_1 (100/100); IncFII(K)_1 (95.946/100); Col440I_1 (97.368/100); Col(pHAD28)_1 (93.13/100)
SRR11046592	SRR11046592	SRS6122151	SRP247748	Not applicable	United Kingdom	51.7519	-1.25778	3	4	2017	Klebsiella michiganensis	177	KL103	None	-	O1v1	Good	-	CTX-M-15;OXY-1-1*	-	1	-	-	-	ybt unknown	-	-	1	FII(pBK30683)_1 (100/100); IncFII(K)_1 (95.946/100)
SRR11046594	SRR11046594	SRS6122150	SRP247748	Not applicable	United Kingdom	51.7519	-1.25778	24	4	2017	Klebsiella michiganensis	177	KL103	None	-	O1v1	Good	-	CTX-M-15;OXY-1-1*	-	1	-	-	-	ybt unknown	-	-	1	FII(pBK30683)_1 (100/100); IncFII(K)_1 (95.946/100)
SRR11046595	SRR11046595	SRS6122149	SRP247748	Not applicable	United Kingdom	51.7519	-1.25778	8	5	2017	Klebsiella michiganensis	3ef1271e9d22ff9e556f458cf54079253a76e2df	KL149	None	-	O1v1	Good	-	OXY-1-3*	-	1	-	-	-	ybt unknown	-	-	1	IncFIA(HI1)_1 (96.392/100)
SRR11046597	SRR11046597	SRS6122147	SRP247748	Not applicable	United Kingdom	51.7519	-1.25778	24	4	2017	Klebsiella michiganensis	40	KL41	Good	-	O1v1	Good	-	OXY-1-3*;SHV-12	mcr-9.1	1	-	-	-	ybt unknown	-	-	1	IncFIA(HI1)_1 (96.134/100); IncHI2A_1 (100/100); IncHI2_1 (100/100); Col(pHAD28)_1 (93.13/100); Col(pHAD28)_1 (93.13/100)
SRR11046601	SRR11046601	SRS6122142	SRP247748	Not applicable	United Kingdom	51.7519	-1.25778	10	5	2017	Klebsiella michiganensis	95	KL66	Good	-	O1v1	Good	-	OXY-5-1*	-	1	-	-	-	-	-	-	0	IncFII(Yp)_1 (94.783/100); IncFIB(K)_1 (99.107/100); IncFIA(HI1)_1 (96.907/100); Col(pHAD28)_1 (93.13/100); Col(pHAD28)_1 (92.366/100); IncFII(Yp)_1 (96.522/100); Col(pHAD28)_1 (90.909/100)
SRR11046604	SRR11046604	SRS6122140	SRP247748	Not applicable	United Kingdom	51.7519	-1.25778	13	3	2017	Klebsiella michiganensis	50	KL103	None	-	O1v1	Good	-	OXY-1-2*	-	1	-	-	-	ybt unknown	-	-	1	FII(pBK30683)_1 (100/100); IncFII(Yp)_1 (96.522/100); IncFIA(HI1)_1 (96.392/100); IncFIB(K)(pCAV1099-114)_1 (99.821/100); Col440I_1 (97.368/100); Col(pHAD28)_1 (93.13/100)
SRR11046605	SRR11046605	SRS6122139	SRP247748	Not applicable	United Kingdom	51.7519	-1.25778	18	4	2017	Klebsiella michiganensis	183	KL70	Good	-	O1v1	Good	-	OXY-5-1	-	1	-	-	-	-	-	-	0	IncFII(K)_1 (94.595/100); IncFIB(K)_1 (99.107/100); IncFII(K)_1 (97.973/100); IncFIA(HI1)_1 (97.165/100); Col(pHAD28)_1 (92.366/100)
SRR11046610	SRR11046610	SRS6122136	SRP247748	Not applicable	United Kingdom	51.7519	-1.25778	18	4	2017	Klebsiella michiganensis	3ef1271e9d22ff9e556f458cf54079253a76e2df	KL149	None	-	O1v1	Good	-	OXY-1-3*	-	1	-	-	-	ybt unknown	-	-	1	IncFIA(HI1)_1 (96.392/100)
SRR11046613	SRR11046613	SRS6122132	SRP247748	Not applicable	United Kingdom	51.7519	-1.25778	17	5	2017	Klebsiella michiganensis	50	KL103	None	-	O1v1	Good	-	CTX-M-15;OXY-1-2*	-	1	-	-	-	ybt unknown	-	-	1	IncFII(Yp)_1 (96.522/100); IncFIA(HI1)_1 (96.392/100); IncFII(K)_1 (95.946/100); IncFIB(K)(pCAV1099-114)_1 (99.821/100); Col440I_1 (97.368/100); Col(pHAD28)_1 (93.13/100)
SRR11046614	SRR11046614	SRS6122130	SRP247748	Not applicable	United Kingdom	51.7519	-1.25778	13	3	2017	Klebsiella michiganensis	50	KL103	None	-	O1v1	Good	-	CTX-M-15;OXY-1-2*	-	1	-	-	-	ybt unknown	-	-	1	IncFII(Yp)_1 (96.522/100); IncFIA(HI1)_1 (96.392/100); IncFIB(K)(pCAV1099-114)_1 (99.821/100); FII(pBK30683)_1 (100/100); IncFII(K)_1 (95.946/100); Col440I_1 (97.368/100); Col(pHAD28)_1 (93.13/100)
SRR11046619	SRR11046619	SRS6122125	SRP247748	Not applicable	United Kingdom	51.7519	-1.25778	24	4	2017	Klebsiella michiganensis	177	KL103	None	-	O1v1	Good	-	CTX-M-15;OXY-1-1*	-	1	-	-	-	ybt unknown	-	-	1	FII(pBK30683)_1 (100/100); IncFII(K)_1 (95.946/100)
SRR11046627	SRR11046627	SRS6122117	SRP247748	Not applicable	United Kingdom	51.7519	-1.25778	17	5	2017	Klebsiella michiganensis	177	KL103	None	-	O1v1	Good	-	CTX-M-15;OXY-1-1*	-	1	-	-	-	ybt unknown	-	-	1	FII(pBK30683)_1 (100/100); IncFII(K)_1 (95.946/100)
SRR11046629	SRR11046629	SRS6122114	SRP247748	Not applicable	United Kingdom	51.7519	-1.25778	3	4	2017	Klebsiella michiganensis	146	KL68	Low	-	O2v1	Good	-	OXY-1-1*	-	1	-	-	-	ybt unknown	-	-	1	IncFII(K)_1 (98.649/100); IncFIB(K)_1 (98.929/100); IncFII(Yp)_1 (94.783/100)
SRR11046632	SRR11046632	SRS6122112	SRP247748	Not applicable	United Kingdom	51.7519	-1.25778	13	3	2017	Klebsiella michiganensis	177	KL103	None	-	O1v1	Good	-	CTX-M-15;OXY-1-1*	-	1	-	-	-	ybt unknown	-	-	1	FII(pBK30683)_1 (100/100); IncFII(K)_1 (95.946/100)
SRR11046634	SRR11046634	SRS6122110	SRP247748	Not applicable	United Kingdom	51.7519	-1.25778	24	4	2017	Klebsiella michiganensis	146	KL68	Low	-	O2v1	Good	-	OXY-1-1*	-	1	-	-	-	ybt unknown	-	-	1	IncFIB(K)_1 (98.929/100); IncFII(K)_1 (98.649/100); IncFII(Yp)_1 (94.783/100)
SRR11046635	SRR11046635	SRS6122109	SRP247748	Not applicable	United Kingdom	51.7519	-1.25778	8	5	2017	Klebsiella michiganensis	3ef1271e9d22ff9e556f458cf54079253a76e2df	KL149	None	-	O1v1	Good	-	OXY-1-3*	-	1	-	-	-	ybt unknown	-	-	1	IncFIA(HI1)_1 (96.392/100)
SRR11046639	SRR11046639	SRS6122105	SRP247748	Not applicable	United Kingdom	51.7519	-1.25778	27	3	2017	Klebsiella michiganensis	88	KL74	Good	-	O1v1	Low	-	OXY-1-4*	-	1	-	-	-	-	-	-	0	repA(pKOX)_1 (99.213/100); Col(pHAD28)_1 (93.13/100)
SRR11046641	SRR11046641	SRS6122103	SRP247748	Not applicable	United Kingdom	51.7519	-1.25778	3	4	2017	Klebsiella michiganensis	177	KL103	None	-	O1v1	Good	-	CTX-M-15;OXY-1-1*	-	1	-	-	-	ybt unknown	-	-	1	FII(pBK30683)_1 (100/100); IncFII(K)_1 (95.946/100)
SRR11046645	SRR11046645	SRS6122100	SRP247748	Not applicable	United Kingdom	51.7519	-1.25778	12	5	2017	Klebsiella michiganensis	135	KL107	None	-	O1/O2v1	Good	-	OXY-1-3*	-	1	-	-	-	-	-	-	0	pKPC-CAV1321_1 (100/100); IncFII(K)_1 (98.649/100); IncFIB(K)_1 (98.929/100); Col(pHAD28)_1 (93.13/100)
SRR11046649	SRR11046649	SRS6122096	SRP247748	Not applicable	United Kingdom	51.7519	-1.25778	8	5	2017	Klebsiella michiganensis	3ef1271e9d22ff9e556f458cf54079253a76e2df	KL149	None	-	O1v1	Good	-	OXY-1-3*	-	1	-	-	-	ybt unknown	-	-	1	IncFIA(HI1)_1 (96.392/100)
SRR11046654	SRR11046654	SRS6122091	SRP247748	Not applicable	United Kingdom	51.7519	-1.25778	24	4	2017	Klebsiella michiganensis	177	KL103	None	-	O1v1	Good	-	CTX-M-15;OXY-1-1*	-	1	-	-	-	ybt unknown	-	-	1	FII(pBK30683)_1 (100/100); IncFII(K)_1 (95.946/100)
SRR11046655	SRR11046655	SRS6122089	SRP247748	Not applicable	United Kingdom	51.7519	-1.25778	12	5	2017	Klebsiella michiganensis	157	KL109	Good	-	O1v1	Good	-	OXY-1-3*	-	1	-	-	-	ybt unknown	-	-	1	IncFIB(K)_1 (98.929/100); IncFII(Yp)_1 (94.783/100); Col440I_1 (94.737/100)
SRR11046657	SRR11046657	SRS6122086	SRP247748	Not applicable	United Kingdom	51.7519	-1.25778	12	5	2017	Klebsiella michiganensis	135	KL107	None	-	O1/O2v1	Good	-	OXY-1-3*	-	1	-	-	-	-	-	-	0	pKPC-CAV1321_1 (100/100); IncFII(K)_1 (98.649/100); IncFIB(K)_1 (98.929/100); Col(pHAD28)_1 (93.13/100)
SRR11046660	SRR11046660	SRS6122084	SRP247748	Not applicable	United Kingdom	51.7519	-1.25778	24	4	2017	Klebsiella michiganensis	177	KL103	None	-	O1v1	Good	-	CTX-M-15;OXY-1-1*	-	1	-	-	-	ybt unknown	-	-	1	IncFII(K)_1 (95.946/100); FII(pBK30683)_1 (100/100)
SRR11046661	SRR11046661	SRS6122083	SRP247748	Not applicable	United Kingdom	51.7519	-1.25778	24	4	2017	Klebsiella michiganensis	40	KL41	Good	-	O1v1	Good	-	OXY-1-3*;SHV-12	mcr-9.1	1	-	-	-	ybt unknown	-	-	1	IncFIA(HI1)_1 (96.134/100); IncHI2_1 (100/100); IncHI2A_1 (100/100); Col(pHAD28)_1 (93.13/100); Col(pHAD28)_1 (93.13/100)
SRR11046662	SRR11046662	SRS6122082	SRP247748	Not applicable	United Kingdom	51.7519	-1.25778	3	4	2017	Klebsiella michiganensis	146	KL68	Low	-	O2v1	Good	-	OXY-1-1*	-	1	-	-	-	ybt unknown	-	-	1	IncFIB(K)_1 (98.929/100); IncFII(K)_1 (98.649/100); IncFII(Yp)_1 (94.783/100)
SRR11046668	SRR11046668	SRS6122076	SRP247748	Not applicable	United Kingdom	51.7519	-1.25778	3	4	2017	Klebsiella michiganensis	177	KL103	None	-	O1v1	Good	-	CTX-M-15;OXY-1-1*	-	1	-	-	-	ybt unknown	-	-	1	FII(pBK30683)_1 (100/100); IncFII(K)_1 (95.946/100)
SRR11046673	SRR11046673	SRS6122071	SRP247748	Not applicable	United Kingdom	51.7519	-1.25778	24	4	2017	Klebsiella michiganensis	146	KL68	Low	-	O2v1	Good	-	OXY-1-1*	-	1	-	-	-	ybt unknown	-	-	1	IncFIB(K)_1 (98.929/100); IncFII(K)_1 (98.649/100); IncFII(Yp)_1 (94.783/100)
SRR11046677	SRR11046677	SRS6122067	SRP247748	Not applicable	United Kingdom	51.7519	-1.25778	3	4	2017	Klebsiella michiganensis	50	KL103	None	-	O1v1	Good	-	CTX-M-15;OXY-1-2*	-	1	-	-	-	ybt unknown	-	-	1	IncFII(Yp)_1 (96.522/100); IncFIA(HI1)_1 (96.392/100); IncFIB(K)(pCAV1099-114)_1 (99.821/100); IncFII(K)_1 (95.946/100); Col440I_1 (97.368/100); Col(pHAD28)_1 (93.13/100)
SRR11046678	SRR11046678	SRS6122066	SRP247748	Not applicable	United Kingdom	51.7519	-1.25778	12	5	2017	Klebsiella michiganensis	135	KL107	None	-	O1/O2v1	Good	-	OXY-1-3*	-	1	-	-	-	-	-	-	0	pKPC-CAV1321_1 (100/100); IncFII(K)_1 (98.649/100); IncFIB(K)_1 (98.929/100)
SRR11046681	SRR11046681	SRS6122063	SRP247748	Not applicable	United Kingdom	51.7519	-1.25778	3	4	2017	Klebsiella michiganensis	146	KL68	Low	-	O2v1	Good	-	OXY-1-1*	-	1	-	-	-	ybt unknown	-	-	1	IncFII(K)_1 (98.649/100); IncFIB(K)_1 (98.929/100); IncFII(Yp)_1 (94.783/100)
SRR11046682	SRR11046682	SRS6122062	SRP247748	Not applicable	United Kingdom	51.7519	-1.25778	17	5	2017	Klebsiella michiganensis	177	KL103	None	-	O1v1	None	-	CTX-M-15;OXY-1-1*	-	1	-	-	-	ybt unknown	-	-	1	FII(pBK30683)_1 (100/100); IncFII(K)_1 (95.946/100)
SRR11046684	SRR11046684	SRS6122060	SRP247748	Not applicable	United Kingdom	51.7519	-1.25778	3	4	2017	Klebsiella michiganensis	50	KL103	None	-	O1v1	Good	-	CTX-M-15;OXY-1-2*	-	1	-	-	-	ybt unknown	-	-	1	IncFII(K)_1 (95.946/100); IncFII(Yp)_1 (96.522/100); IncFIA(HI1)_1 (96.392/100); IncFIB(K)(pCAV1099-114)_1 (99.821/100); Col440I_1 (97.368/100); Col(pHAD28)_1 (93.13/100)
SRR11046691	SRR11046691	SRS6122053	SRP247748	Not applicable	United Kingdom	51.7519	-1.25778	3	4	2017	Klebsiella michiganensis	50	KL103	None	-	O1v1	Good	-	CTX-M-15;OXY-1-2*	-	1	-	-	-	ybt unknown	-	-	1	IncFIA(HI1)_1 (96.392/100); IncFII(Yp)_1 (96.522/100); IncFIB(K)(pCAV1099-114)_1 (99.821/100); FII(pBK30683)_1 (100/100); IncFII(K)_1 (95.946/100); Col440I_1 (97.368/100); Col(pHAD28)_1 (93.13/100)
SRR11046694	SRR11046694	SRS6122050	SRP247748	Not applicable	United Kingdom	51.7519	-1.25778	27	3	2017	Klebsiella michiganensis	3ef1271e9d22ff9e556f458cf54079253a76e2df	KL149	None	-	O1v1	Good	-	OXY-1-3*	-	1	-	-	-	ybt unknown	-	-	1	IncFIA(HI1)_1 (96.392/100)
SRR11046698	SRR11046698	SRS6122046	SRP247748	Not applicable	United Kingdom	51.7519	-1.25778	17	5	2017	Klebsiella michiganensis	177	KL103	None	-	O1v1	Good	-	CTX-M-15;OXY-1-1*	-	1	-	-	-	ybt unknown	-	-	1	FII(pBK30683)_1 (100/100); IncFII(K)_1 (95.946/100)
SRR11046700	SRR11046700	SRS6122044	SRP247748	Not applicable	United Kingdom	51.7519	-1.25778	17	5	2017	Klebsiella michiganensis	50	KL103	None	-	O1v1	Good	-	CTX-M-15;OXY-1-2*	-	1	-	-	-	ybt unknown	-	-	1	IncFIA(HI1)_1 (96.392/100); IncFII(Yp)_1 (96.522/100); IncFII(K)_1 (95.946/100); IncFIB(K)(pCAV1099-114)_1 (99.821/100); Col440I_1 (97.368/100); Col(pHAD28)_1 (93.13/100)
SRR11046701	SRR11046701	SRS6122043	SRP247748	Not applicable	United Kingdom	51.7519	-1.25778	3	4	2017	Klebsiella michiganensis	177	KL103	None	-	O1v1	Good	-	CTX-M-15;OXY-1-1*	-	1	-	-	-	ybt unknown	-	-	1	FII(pBK30683)_1 (100/100); IncFII(K)_1 (95.946/100)
SRR11046706	SRR11046706	SRS6122038	SRP247748	Not applicable	United Kingdom	51.7519	-1.25778	17	5	2017	Klebsiella michiganensis	177	KL103	None	-	O1v1	Good	-	CTX-M-15;OXY-1-1*	-	1	-	-	-	ybt unknown	-	-	1	FII(pBK30683)_1 (100/100); IncFII(K)_1 (95.946/100)
SRR11046707	SRR11046707	SRS6122037	SRP247748	Not applicable	United Kingdom	51.7519	-1.25778	17	5	2017	Klebsiella michiganensis	50	KL103	None	-	O1v1	Good	-	CTX-M-15;OXY-1-2*	-	1	-	-	-	ybt unknown	-	-	1	IncFII(Yp)_1 (96.522/100); IncFIA(HI1)_1 (96.392/100); IncFII(K)_1 (95.946/100); IncFIB(K)(pCAV1099-114)_1 (99.821/100); Col440I_1 (97.368/100); Col(pHAD28)_1 (93.13/100)
SRR11046709	SRR11046709	SRS6122035	SRP247748	Not applicable	United Kingdom	51.7519	-1.25778	18	4	2017	Klebsiella michiganensis	183	KL70	Good	-	O1v1	Good	-	OXY-5-1	-	1	-	-	-	-	-	-	0	IncFII(K)_1 (97.973/100); IncFII(K)_1 (94.595/100); IncFIB(K)_1 (99.107/100); IncFIA(HI1)_1 (97.165/100); Col(pHAD28)_1 (92.366/100)
SRR11046717	SRR11046717	SRS6122027	SRP247748	Not applicable	United Kingdom	51.7519	-1.25778	8	5	2017	Klebsiella michiganensis	3ef1271e9d22ff9e556f458cf54079253a76e2df	KL149	None	-	O1v1	Good	-	OXY-1-3*	-	1	-	-	-	ybt unknown	-	-	1	IncFIA(HI1)_1 (96.392/100)
SRR11046721	SRR11046721	SRS6122024	SRP247748	Not applicable	United Kingdom	51.7519	-1.25778	10	5	2017	Klebsiella michiganensis	95	KL66	Good	-	O1v1	Good	-	OXY-5-1*	-	1	-	-	-	-	-	-	0	IncFII(Yp)_1 (94.783/100); IncFIB(K)_1 (99.107/100); IncFIA(HI1)_1 (96.907/100); Col(pHAD28)_1 (93.13/100); Col(pHAD28)_1 (92.366/100); IncFII(Yp)_1 (96.522/100); Col(pHAD28)_1 (90.909/100)
SRR11046729	SRR11046729	SRS6122013	SRP247748	Not applicable	United Kingdom	51.7519	-1.25778	12	5	2017	Klebsiella michiganensis	135	KL107	None	-	O1/O2v1	Good	-	OXY-1-3*	-	1	-	-	-	-	-	-	0	IncC_1 (100/100); pKPC-CAV1321_1 (100/100); IncFII(K)_1 (98.649/100); IncFIB(K)_1 (98.929/100); Col(pHAD28)_1 (93.13/100); Col(pHAD28)_1 (93.13/100)
SRR11046733	SRR11046733	SRS6122011	SRP247748	Not applicable	United Kingdom	51.7519	-1.25778	24	4	2017	Klebsiella michiganensis	50	KL103	None	-	O1v1	Good	-	CTX-M-15;OXY-1-2*	-	1	-	-	-	ybt unknown	-	-	1	IncFII(Yp)_1 (96.522/100); IncFIA(HI1)_1 (96.392/100); IncFII(K)_1 (95.946/100); IncFIB(K)(pCAV1099-114)_1 (99.821/100); Col(pHAD28)_1 (93.13/100); Col440I_1 (97.368/100)
SRR11046743	SRR11046743	SRS6122001	SRP247748	Not applicable	United Kingdom	51.7519	-1.25778	12	5	2017	Klebsiella michiganensis	135	KL107	None	-	O1/O2v1	Good	-	OXY-1-3*	-	1	-	-	-	-	-	-	0	pKPC-CAV1321_1 (100/100); IncFII(K)_1 (98.649/100); IncFIB(K)_1 (98.929/100); Col(pHAD28)_1 (93.13/100)
SRR11046745	SRR11046745	SRS6121999	SRP247748	Not applicable	United Kingdom	51.7519	-1.25778	12	5	2017	Klebsiella michiganensis	135	KL107	None	-	O1/O2v1	Good	-	OXY-1-3*	-	1	-	-	-	-	-	-	0	IncC_1 (100/100); pKPC-CAV1321_1 (100/100); IncFII(K)_1 (98.649/100); IncFIB(K)_1 (98.929/100); Col(pHAD28)_1 (93.13/100); Col(pHAD28)_1 (93.13/100)
SRR11046753	SRR11046753	SRS6121991	SRP247748	Not applicable	United Kingdom	51.7519	-1.25778	12	5	2017	Klebsiella michiganensis	135	KL107	None	-	O1/O2v1	Good	-	OXY-1-3*	-	1	-	-	-	-	-	-	0	pKPC-CAV1321_1 (100/100); IncC_1 (100/100); IncFII(K)_1 (98.649/100); IncFIB(K)_1 (98.929/100); Col(pHAD28)_1 (93.13/100); Col(pHAD28)_1 (93.13/100)
SRR11046757	SRR11046757	SRS6121987	SRP247748	Not applicable	United Kingdom	51.7519	-1.25778	3	4	2017	Klebsiella michiganensis	50	KL103	None	-	O1v1	Good	-	CTX-M-15;OXY-1-2*	-	1	-	-	-	ybt unknown	-	-	1	IncFIA(HI1)_1 (96.392/100); IncFII(Yp)_1 (96.522/100); IncFIB(K)(pCAV1099-114)_1 (99.821/100); FII(pBK30683)_1 (100/100); IncFII(K)_1 (95.946/100); Col440I_1 (97.368/100); Col(pHAD28)_1 (93.13/100)
SRR11046761	SRR11046761	SRS6121983	SRP247748	Not applicable	United Kingdom	51.7519	-1.25778	8	5	2017	Klebsiella michiganensis	183	KL70	Good	-	O1v1	Good	-	OXY-5-1	-	1	-	-	-	-	-	-	0	IncFII(K)_1 (97.973/100); IncFII(K)_1 (94.595/100); IncFIA(HI1)_1 (97.165/100); IncFIB(K)_1 (99.107/100); Col(pHAD28)_1 (92.366/100)
SRR11046762	SRR11046762	SRS6121982	SRP247748	Not applicable	United Kingdom	51.7519	-1.25778	12	5	2017	Klebsiella michiganensis	135	KL107	None	-	O1/O2v1	Good	-	OXY-1-3*	-	1	-	-	-	-	-	-	0	pKPC-CAV1321_1 (100/100); IncFII(K)_1 (98.649/100); IncFIB(K)_1 (98.929/100); Col(pHAD28)_1 (93.13/100)
SRR11281546	SRR11281546	SRS6297289	SRP247747	Human	United Kingdom	51.7519	-1.25778	14	5	2017	Klebsiella michiganensis	e1413c9baa47e3ae9574d641899c6db26b040e68	KL107	None	-	O2v1	Low	-	OXY-1-3	-	1	-	-	-	ybt unknown	-	-	1	IncFIA(HI1)_1 (96.392/100); Col(pHAD28)_1 (92.366/100); Col(pHAD28)_1 (91.603/100)
SRR11402663	SRR11402663	SRS6366098	SRP074197	Human	USA	40	-100	28	11	2017	Klebsiella michiganensis	239	KL107	None	-	O1/O2v1	Good	VIM-1	OXY-1-3*	-	2	-	-	-	ybt unknown	-	-	1	IncN_1 (99.611/100); IncFIB(K)_1 (98.929/100); Col(IMGS31)_1 (100/100)
SRR11585238	SRR11585238	SRS6515293	SRP257804	Human	Spain	40.4165	-3.70256	28	5	2015	Klebsiella michiganensis	213	KL152	Very high	-	O2v1	Good	OXA-48	OXY-1-3*	-	2	-	-	-	ybt unknown	-	-	1	IncL_1 (100/100); IncFIB(K)(pCAV1099-114)_1 (99.643/100); IncHI1B(pNDM-MAR)_1 (99.474/100)
SRR11585242	SRR11585242	SRS6515289	SRP257804	Human	Spain	40.4165	-3.70256	13	12	2013	Klebsiella michiganensis	194	KL70	Good	-	O1v1	Low	OXA-48	OXY-1-3*	-	2	-	-	-	ybt unknown	-	-	1	IncL_1 (100/100)
SRR11585243	SRR11585243	SRS6515288	SRP257804	Human	Spain	40.4165	-3.70256	28	5	2015	Klebsiella michiganensis	213	KL152	Very high	-	O2v1	Good	OXA-48	OXY-1-3*	-	2	-	-	-	ybt unknown	-	-	1	IncL_1 (100/100); IncFIB(K)(pCAV1099-114)_1 (99.643/100); IncHI1B(pNDM-MAR)_1 (99.474/100)
SRR11594627	SRR11594627	SRS6523247	SRP074197	Human	USA	40	-100	Unknown	Unknown	2019	Klebsiella michiganensis	0e593898e6740349c4d86df102bd7929865217af	KL161	None	-	O1v1	Good	KPC-3	OXY-5-1*	-	2	-	-	-	-	-	-	0	IncFII(p14)_1 (90.076/100); IncN_1 (99.611/100); Col(pHAD28)_1 (92.366/100); Col440II_1 (100/100); Col440I_1 (95.614/100)
SRR11594630	SRR11594630	SRS6523244	SRP074197	Human	USA	40	-100	Unknown	Unknown	2019	Klebsiella michiganensis	197	KL20	None	-	O1v1	Good	NDM-5	CTX-M-15;OXY-5-1*;SHV-2A^	-	2	-	-	-	-	-	-	0	IncHI1B(pNDM-MAR)_1 (99.474/100); IncFII(p14)_1 (90.076/100); IncX3_1 (100/100); IncFII(pCRY)_1 (95.953/100); IncFIB(pNDM-Mar)_1 (100/100); IncFIB(K)_1 (98.929/100); Col440I_1 (95.614/100)
SRR11594673	SRR11594673	SRS6523202	SRP074197	Human	USA	40	-100	Unknown	Unknown	2019	Klebsiella michiganensis	137	KL26	Good	-	O1v1	Good	NDM-7	OXY-5-1*	-	2	-	-	-	-	-	-	0	IncFII(p14)_1 (90.458/100); IncC_1 (100/100); IncR_1 (100/100); IncFII(K)_1 (97.297/100); IncFIB(K)_1 (98.929/100); Col440I_1 (96.491/100)
SRR12009636	SRR12009636	SRS6837045	SRP074197	Human	USA	40	-100	Unknown	Unknown	2019	Klebsiella michiganensis	0642b35ea5ff954a7398b07cb8cfcec2ec44a695	KL107	None	-	O2v1	Good	KPC-3	OXY-1-3*	-	2	-	-	-	ybt unknown	-	-	1	IncFIB(pHCM2)_1 (97.285/100); IncFII(pSE11)_1 (96.591/100); pKPC-CAV1193_1 (100/100)
SRR12072404	SRR12072404	SRS6890410	SRP268381	Unknown	Canada	43.65	-79.38	12	4	2017	Klebsiella michiganensis	180	KL29	Good	-	O1v1	Low	KPC-3	OXY-1-4*	-	2	-	-	-	-	-	-	0	IncFIA(HI1)_1 (97.165/100); IncFIB(K)(pCAV1099-114)_1 (95.714/100); IncFII(K)_1 (94.595/100); Col(pHAD28)_1 (94.656/100)
SRR12072625	SRR12072625	SRS6890647	SRP268381	Unknown	Canada	43.65	-79.38	11	10	2017	Klebsiella michiganensis	324	KL152	Very high	-	O2v1	Good	NDM-1	OXY-1-1*	-	2	-	-	-	ybt unknown	-	-	1	IncFIB(K)_1 (98.75/100); IncM2_1 (96.552/100); IncHI2_1 (100/100); IncHI2A_1 (100/100)
SRR12286595	SRR12286595	SRS7058566	SRP273057	Human	USA	32.7174	-117.163	Unknown	Unknown	Unknown	Klebsiella michiganensis	32	KL107	None	-	O2v1	Good	-	OXY-1-3*	-	1	-	-	-	ybt unknown	-	-	1	IncR_1 (100/100)
SRR1608961	SRR1608961	SRS718988	SRP040661	Human	USA	40	-100	18	10	2013	Klebsiella michiganensis	4a4c637296bccbf80b2e01222eb93aa5162233b4	KL152	Very high	-	O1/O2v1	Good	-	OXY-1-1*	-	1	-	-	-	ybt unknown	-	-	1	IncFII(K)_1 (98.649/100); IncR_1 (100/100); IncFIB(K)(pCAV1099-114)_1 (99.643/100); Col(pHAD28)_1 (93.13/100)
SRR1655276	SRR1655276	SRS746253	SRP049998	Human	USA	47.5	-120.5	Unknown	Unknown	Unknown	Klebsiella michiganensis	c1a5cbace387500a0f038e19715847ed757fd712	KL70	Good	-	O1v1	Good	-	OXY-1-2*	-	1	-	-	-	ybt unknown	-	-	1	IncR_1 (100/100)
SRR1655277	SRR1655277	SRS746252	SRP049998	Human	USA	47.5	-120.5	Unknown	Unknown	Unknown	Klebsiella michiganensis	c1a5cbace387500a0f038e19715847ed757fd712	KL70	Good	-	O1v1	Good	-	OXY-1-2*	-	1	-	-	-	ybt unknown	-	-	1	IncR_1 (100/100)
SRR1655279	SRR1655279	SRS746255	SRP049998	Human	USA	47.5	-120.5	Unknown	Unknown	Unknown	Klebsiella michiganensis	a7a402ca2bcf2e8e6adb07a579020b6dd8d479a9	KL70	Good	-	O1v1	Good	-	OXY-1-2*	-	1	-	-	-	ybt unknown	-	-	1	IncR_1 (100/100)
SRR1655280	SRR1655280	SRS746257	SRP049998	Human	USA	47.5	-120.5	Unknown	Unknown	Unknown	Klebsiella michiganensis	c1a5cbace387500a0f038e19715847ed757fd712	KL70	Good	-	O1v1	Good	-	OXY-1-2*	-	1	-	-	-	ybt unknown	-	-	1	IncR_1 (100/100)
SRR1655299	SRR1655299	SRS746275	SRP049998	Human	USA	47.5	-120.5	Unknown	Unknown	Unknown	Klebsiella michiganensis	c92da5608a70341eff478bec6dd0b540815e799f	KL124	None	-	O1v1	Good	-	OXY-1-1*	-	1	-	-	-	ybt unknown	-	-	1
SRR1655444	SRR1655444	SRS746420	SRP049998	Human	USA	47.5	-120.5	Unknown	Unknown	Unknown	Klebsiella michiganensis	83	KL107	None	-	O1v1	Good	-	OXY-5-1*	-	1	-	-	-	-	-	-	0	IncFII(pKPX1)_1 (100/100); IncFIA(HI1)_1 (96.134/100); Col440I_1 (96.522/100)
SRR1655759	SRR1655759	SRS746735	SRP049998	Human	USA	47.5	-120.5	Unknown	Unknown	Unknown	Klebsiella michiganensis	66d2583f313c52c479684befd1c57993c9430de7	KL20	None	-	O1v1	Good	-	OXY-1-4*	-	1	-	-	-	-	-	-	0	IncR_1 (100/100); IncFIB(K)(pCAV1099-114)_1 (99.821/100); IncFII(K)_1 (97.297/100)
SRR1655768	SRR1655768	SRS746742	SRP049998	Human	USA	47.5	-120.5	Unknown	Unknown	Unknown	Klebsiella michiganensis	41	KL18	None	-	O1v1	Good	-	OXY-1-3*	-	1	-	-	-	ybt unknown	-	-	1	IncFIB(K)(pCAV1099-114)_1 (99.643/100); ColRNAI_1 (100/100); Col(pHAD28)_1 (92.366/100); Col440I_1 (94.737/100)
SRR1655866	SRR1655866	SRS746842	SRP049998	Human	USA	47.5	-120.5	Unknown	Unknown	Unknown	Klebsiella michiganensis	92	KL68	Low	-	O1v1	Good	-	OXY-5-1*	-	1	-	-	-	-	-	-	0	IncN_1 (99.222/100); Col440I_1 (96.491/100)
SRR1656093	SRR1656093	SRS747068	SRP049998	Human	USA	47.5	-120.5	Unknown	Unknown	Unknown	Klebsiella michiganensis	11	KL152	Very high	-	O2v1	Good	-	OXY-1-1*	-	1	-	-	-	ybt unknown	-	-	1
SRR2244281	SRR2244281	SRS1056257	SRP070648	Human	South Africa	-29.8343	30.9987	Unknown	Unknown	Unknown	Klebsiella michiganensis	170	KL29	Good	-	O1v1	Low	NDM-1	CTX-M-3;OXY-1-4*	-	2	-	-	-	-	-	-	0	IncFII(Yp)_1 (99.13/100); IncFIB(pB171)_1 (91.757/100); FIA(pBK30683)_1 (95.593/100); IncN_1 (99.611/100); IncU_1 (99.823/100)
SRR2965642	SRR2965642	SRS1182711	SRP047376	Human	USA	38.14	-78.45	Unknown	2	2010	Klebsiella michiganensis	7a21bb50a027a47e76e472db55b03e9448e412d6	KL152	Very high	-	O2v1	Good	KPC-3	OXY-1-1*	-	2	-	-	-	ybt unknown	-	-	1	IncFIA(HI1)_1 (96.392/100); IncM1_1 (99.459/100); pKPC-CAV1193_1 (100/100)
SRR2965643	SRR2965643	SRS1182710	SRP047376	Human	USA	38.14	-78.45	Unknown	6	2010	Klebsiella michiganensis	7a21bb50a027a47e76e472db55b03e9448e412d6	KL152	Good	-	O2v1	Good	KPC-3	OXY-1-1*	-	2	-	-	-	ybt unknown	-	-	1	IncFIA(HI1)_1 (96.392/100); IncM1_1 (99.459/100); pKPC-CAV1193_1 (100/100)
SRR2965648	SRR2965648	SRS1182724	SRP047376	Human	USA	38.14	-78.45	Unknown	1	2010	Klebsiella michiganensis	43	KL43	Good	-	O1/O2v1	Good	KPC-2	OXY-1-1*	-	2	-	-	-	ybt unknown	-	-	1	IncHI2A_1 (100/100); IncHI2_1 (100/100); IncFIB(K)_1 (98.929/100); pKPC-CAV1193_1 (100/100)
SRR2965655	SRR2965655	SRS1182717	SRP047376,SRP094755	Human	USA	38.14	-78.45	Unknown	8	2010	Klebsiella michiganensis	317	KL70	Good	-	O1v1	None	KPC-2	OXY-1-4*;SHV-30	-	2	-	-	-	-	-	-	0	IncHI1B(pNDM-CIT)_1 (100/100); IncM1_1 (99.459/100); IncHI1A(NDM-CIT)_1 (100/100); IncFII(p14)_1 (90.458/100); IncFIA(HI1)_1 (95.876/100); pKPC-CAV1193_1 (100/100); Col440I_1 (94.737/100); IncFII(Yp)_1 (94.783/100); Col(pHAD28)_1 (90.909/100)
SRR2965664	SRR2965664	SRS1182743	SRP047376	Human	USA	38.14	-78.45	Unknown	3	2012	Klebsiella michiganensis	146	KL68	Low	-	O2v1	Good	KPC-2	OXY-1-1*	-	2	-	-	-	ybt unknown	-	-	1	IncFIB(K)_1 (98.929/100); pKPC-CAV1193_1 (100/100)
SRR2965665	SRR2965665	SRS1182742	SRP047376	Human	USA	38.14	-78.45	Unknown	3	2012	Klebsiella michiganensis	146	KL68	Low	-	O2v1	Good	KPC-2	OXY-1-1*	-	2	-	-	-	ybt unknown	-	-	1	IncFIB(K)_1 (98.929/100); pKPC-CAV1193_1 (100/100)
SRR2965666	SRR2965666	SRS1182741	SRP047376	Human	USA	38.14	-78.45	Unknown	12	2012	Klebsiella michiganensis	317	KL70	Good	-	O1v1	Good	KPC-2	OXY-1-4*;SHV-30	-	2	-	-	-	-	-	-	0	IncFII(p14)_1 (90.458/100); IncM1_1 (99.459/100); IncC_1 (100/100); pKPC-CAV1193_1 (100/100); IncFIA(HI1)_1 (95.876/100); Col440I_1 (94.737/100); Col440I_1 (95.614/100); Col(pHAD28)_1 (94.656/100); Col(pHAD28)_1 (90.909/100)
SRR2965667	SRR2965667	SRS1182740	SRP047376	Human	USA	38.14	-78.45	Unknown	12	2012	Klebsiella michiganensis	144	KL43	Good	-	O1v1	Good	KPC-2	OXY-1-1*	-	2	-	-	-	ybt unknown	-	-	1	FIA(pBK30683)_1 (97.288/100); IncFIB(K)_1 (98.75/100); Col440I_1 (90.351/100); Col(pHAD28)_1 (93.13/100)
SRR4302081	SRR4302081	SRS1718048	SRP090607	Human	Singapore	1.3521	103.82	12	1	2015	Klebsiella michiganensis	135	KL107	None	-	O1v1	Good	KPC-2	OXY-1-3*	-	2	-	-	-	-	-	-	0	pKPC-CAV1321_1 (100/100); IncFII(K)_1 (98.649/100); IncFII(K)_1 (95.946/100); IncFIB(K)_1 (98.929/100); Col(pHAD28)_1 (91.603/100)
SRR5666486	SRR5666486	SRS2268911	SRP074197	Human	USA	40	-100	13	10	2015	Klebsiella michiganensis	27	KL145	Very high	-	O1/O2v1	None	-	CTX-M-15;OXY-1-1*	-	1	-	-	-	ybt unknown	-	-	1	IncFIB(K)_1 (98.75/100)
SRR5666568	SRR5666568	SRS2268828	SRP074197	Human	USA	40	-100	29	8	2014	Klebsiella michiganensis	170	KL29	Good	-	O1v1	Low	KPC-3	OXY-1-4*	-	2	-	-	-	-	-	-	0	pKPC-CAV1193_1 (98.693/100); FIA(pBK30683)_1 (95.593/100); IncFIB(K)_1 (98.929/100)
SRR5901131	SRR5901131	SRS2407852	SRP056445	Human	USA	42.3605	-71.0596	Unknown	Unknown	2017	Klebsiella michiganensis	11	KL152	Very high	-	O2v1	Good	-	CTX-M-15;OXY-1-1	-	1	-	-	-	ybt unknown	-	-	1	IncFIB(K)_1 (98.75/100)
SRR5931398	SRR5931398	SRS2428940	SRP115375	Human	Australia	-37.81	144.96	1	11	2015	Klebsiella michiganensis	146	KL68	Low	-	O2v1	Good	KPC-2	OXY-1-1*;SHV-12	mcr-9.1	3	-	-	-	ybt unknown	-	-	1	repA(pKOX)_1 (98.95/100); IncFII(Yp)_1 (99.565/100); IncFIB(pB171)_1 (91.446/100); IncFIB(K)_1 (98.929/100); IncFII(K)_1 (98.649/100); IncFII(K)_1 (97.973/100); IncHI2A_1 (99.841/100); IncHI2_1 (100/100); IncR_1 (99.203/100)
SRR6061954	SRR6061954	SRS2540771	SRP118724	Human	USA	38.14	-78.45	1	1	2016	Klebsiella michiganensis	50	KL131	None	-	O1v1	Low	KPC-2	OXY-1-2	-	2	-	-	-	ybt unknown	-	-	1	IncHI1B(pNDM-CIT)_1 (100/100); IncHI1A(NDM-CIT)_1 (100/100); IncFII(K)_1 (95.27/100); Col(pHAD28)_1 (93.13/100)
SRR6061969	SRR6061969	SRS2540756	SRP118724	Human	USA	38.14	-78.45	1	6	2015	Klebsiella michiganensis	317	KL70	Good	-	O1v1	Good	KPC-2	OXY-1-4*;SHV-30	-	2	-	-	-	-	-	-	0	IncFII(p14)_1 (90.458/100); IncM1_1 (99.459/100); IncC_1 (100/100); pKPC-CAV1193_1 (100/100); IncFIA(HI1)_1 (95.876/100); Col440I_1 (94.737/100); Col440I_1 (95.614/100); Col(pHAD28)_1 (94.656/100); Col(pHAD28)_1 (90.909/100); ColRNAI_1 (100/100)
SRR6128538	SRR6128538	SRS3301525	SRP118724	Unknown	USA	38.14	-78.45	1	11	2015	Klebsiella michiganensis	110	KL66	Good	-	O1v1	Good	KPC-3	OXY-5-1*;SHV-30	-	2	-	-	-	-	-	-	0	IncM1_1 (99.459/100); IncFIB(K)_1 (99.107/100)
SRR6128539	SRR6128539	SRS3301524	SRP118724	Unknown	USA	38.14	-78.45	1	12	2013	Klebsiella michiganensis	7a21bb50a027a47e76e472db55b03e9448e412d6	KL152	Very high	-	O2v1	Good	KPC-3	OXY-1-1*	-	2	-	-	-	ybt unknown	-	-	1	IncFIA(HI1)_1 (96.392/100); IncM1_1 (99.459/100); pKPC-CAV1193_1 (100/100); IncN_1 (99.805/100)
SRR6128583	SRR6128583	SRS3301482	SRP118724	Unknown	USA	38.14	-78.45	1	12	2013	Klebsiella michiganensis	7a21bb50a027a47e76e472db55b03e9448e412d6	KL152	Good	-	O2v1	Good	KPC-2?	OXY-1-1*	-	2	-	-	-	ybt unknown	-	-	1	IncFIA(HI1)_1 (96.392/100); IncM1_1 (99.459/100); pKPC-CAV1193_1 (100/100)
SRR6128587	SRR6128587	SRS3301478	SRP118724	Unknown	USA	38.14	-78.45	1	9	2013	Klebsiella michiganensis	143	KL107	None	-	O1v1	Good	KPC-2	OXY-1-4*	-	2	-	-	-	-	-	-	0	FII(pBK30683)_1 (100/100); pKPC-CAV1193_1 (100/100); IncR_1 (99.602/100); Col(pHAD28)_1 (92.366/100)
SRR6165825	SRR6165825	SRS2587965	SRP056445	Human	USA	42.3605	-71.0596	Unknown	Unknown	2017	Klebsiella michiganensis	be3736bd6e619e2ede0ddc8dbe479ab1e48405e7	KL161	None	-	O1v1	Good	-	OXY-1-1*	-	1	-	-	-	ybt unknown	-	-	1	IncFII(Yp)_1 (94.783/100); Col440I_1 (95.614/100); Col(pHAD28)_1 (91.603/100)
SRR6674869	SRR6674869	SRS2915987	SRP131199	Unknown	USA	38.9847	-77.0947	Unknown	Unknown	2016	Klebsiella michiganensis	84	KL103	None	-	O1v1	Good	KPC-2	OXY-1-1*	-	2	-	-	-	ybt unknown	-	-	1	IncFIA(HI1)_1 (96.392/100); IncN_1 (99.805/100); Col(pHAD28)_1 (92.366/100)
SRR6674892	SRR6674892	SRS2916006	SRP131199	Unknown	USA	38.9847	-77.0947	Unknown	Unknown	2016	Klebsiella michiganensis	85	KL47	None	-	O1v1	Good	KPC-2	OXY-1-1*	-	2	-	-	-	ybt unknown	-	-	1	IncFII(K)_1 (94.595/100); IncFIB(K)_1 (98.75/100); IncN_1 (99.805/100); IncFIA(HI1)_1 (97.165/100)
SRR6892683	SRR6892683	SRS3088808	SRP136386	Human	USA	40.8407	-73.942	18	11	2015	Klebsiella michiganensis	e714699b7c842f1bb14fb57fc8fd66d519c60eed	KL29	Good	-	O1v1	Good	-	OXY-1-4*	-	1	-	-	-	-	-	-	0	Col(MG828)_1 (91.985/100)
SRR6955407	SRR6955407	SRS3135802	SRP099296	Human	China	30	103	27	8	2016	Klebsiella michiganensis	92	KL68	Low	-	O1v1	Good	NDM-1	OXY-5-1*	-	2	-	-	-	-	-	-	0	IncFII(p14)_1 (90.076/100)
SRR6955426	SRR6955426	SRS3135785	SRP099296	Human	China	30	103	12	11	2016	Klebsiella michiganensis	50	KL145	Very high	-	O1v1	Good	KPC-2	OXY-1-2	-	2	-	-	-	ybt unknown	-	-	1	IncFIA(HI1)_1 (96.392/100); Col(pHAD28)_1 (93.13/100); Col440I_1 (96.491/100)
SRR7297249	SRR7297249	SRS3410030	SRP150360	Human	USA	40.44	-79.97	Unknown	Unknown	2017	Klebsiella michiganensis	27	KL145	Very high	-	O1v1	Good	-	CTX-M-15;OXY-1-1*	-	1	-	-	-	ybt unknown	-	-	1	IncFIB(K)_1 (98.75/100)
SRR7297251	SRR7297251	SRS3410033	SRP150360	Human	USA	40.44	-79.97	Unknown	Unknown	2017	Klebsiella michiganensis	84	KL103	None	-	O1v1	Low	-	CTX-M-15;OXY-1-1*	-	1	-	-	-	ybt unknown	-	-	1	IncFII(K)_1 (95.946/100); IncFIB(K)_1 (98.929/100); Col(pHAD28)_1 (90.076/100)
SRR7297252	SRR7297252	SRS3410031	SRP150360	Human	USA	40.44	-79.97	Unknown	Unknown	2017	Klebsiella michiganensis	84	KL103	None	-	O1v1	Low	-	CTX-M-15;OXY-1-1*	-	1	-	-	-	ybt unknown	-	-	1	IncFII(K)_1 (95.946/100); IncFIB(K)_1 (98.929/100)
SRR7297493	SRR7297493	SRS3410375	SRP150360	Human	USA	40.44	-79.97	Unknown	Unknown	2017	Klebsiella michiganensis	85	KL47	None	-	O1v1	Good	-	OXY-1-1*	-	1	-	-	-	ybt unknown	-	-	1	IncFIB(pKPHS1)_1 (96.071/100); IncFIB(K)_1 (98.75/100)
SRR7297495	SRR7297495	SRS3410373	SRP150360	Human	USA	40.44	-79.97	Unknown	Unknown	2017	Klebsiella michiganensis	84	KL103	None	-	O1v1	Low	-	CTX-M-15;OXY-1-1*	-	1	-	-	-	ybt unknown	-	-	1	IncFII(K)_1 (95.946/100); IncFIB(K)_1 (98.929/100)
SRR7407880	SRR7407880	SRS3444484	SRP150988	Human	USA	37.4335	-122.175	Unknown	5	2016	Klebsiella michiganensis	29	KL68	Low	-	O1v1	Good	-	OXY-5-1*	-	1	-	-	-	-	-	-	0	Col(MG828)_1 (92.366/100)
SRR7524648	SRR7524648	SRS3548733	SRP153806	Human	Germany	52.5167	13.3833	Unknown	Unknown	2016	Klebsiella michiganensis	29	KL68	Low	-	O1v1	Good	KPC-2	OXY-5-1*	-	2	-	-	-	-	-	-	0	IncN_1 (99.416/100)
SRR8199032	SRR8199032	SRS4051072	SRP150360	Human	USA	40.44	-79.97	Unknown	Unknown	2018	Klebsiella michiganensis	205	KL107	None	-	O1v1	Good	-	OXY-1-1*	-	1	-	-	-	ybt unknown	-	-	1	IncFIB(K)_1 (99.107/100)
SRR8199034	SRR8199034	SRS4051070	SRP150360	Human	USA	40.44	-79.97	Unknown	Unknown	2018	Klebsiella michiganensis	43	KL43	Good	-	O1v1	None	KPC-2	OXY-1-1*	mcr-9.1	3	-	-	-	ybt unknown	-	-	1	IncHI1A(NDM-CIT)_1 (100/100); IncC_1 (100/100); pKPC-CAV1193_1 (100/100); IncFIB(K)_1 (98.75/100); IncHI1B(pNDM-CIT)_1 (100/100)
SRR8365814	SRR8365814	SRS4183484	SRP174340	Human	Hungary	47.4822	19.0819	Unknown	Unknown	2010	Klebsiella michiganensis	52	KL107	None	-	O2v1	Good	-	OXY-1-3*;TLA-3*	-	1	-	-	-	ybt unknown	-	-	1	IncM1_1 (99.459/100); IncHI1B(pNDM-MAR)_1 (99.474/100); IncFIB(pNDM-Mar)_1 (99.317/100)
SRR8420304	SRR8420304	SRS4233166	SRP176665	Human	Australia	-23	143	Unknown	1	2018	Klebsiella michiganensis	50	KL107	None	-	O1v1	Low	-	OXY-1-2	-	1	-	-	-	ybt unknown	-	-	1	Col(pHAD28)_1 (92.366/100)
SRR8420305	SRR8420305	SRS4233165	SRP176665	Human	Australia	-23	143	Unknown	1	2018	Klebsiella michiganensis	315	KL29	Good	-	O1v1	Good	-	OXY-1-1*;SHV-2	-	1	-	-	-	ybt unknown	-	-	1	IncM2_1 (100/100); pKPC-CAV1321_1 (100/100); Col440I_1 (93.86/100); Col(pHAD28)_1 (90.152/100); IncFIB(K)_1 (99.107/100); IncFII(K)_1 (97.297/100)
SRR8420306	SRR8420306	SRS4233164	SRP176665	Human	Australia	-23	143	Unknown	1	2018	Klebsiella michiganensis	315	KL29	Good	-	O1v1	Good	-	OXY-1-1*;SHV-2	-	1	-	-	-	ybt unknown	-	-	1	IncM2_1 (100/100); IncFII(K)_1 (94.595/100); IncFIA(HI1)_1 (97.165/100); pKPC-CAV1321_1 (100/100); Col440I_1 (93.86/100); Col(pHAD28)_1 (90.152/100); IncFIB(K)_1 (99.107/100); IncFII(K)_1 (97.297/100)
SRR8420308	SRR8420308	SRS4233162	SRP176665	Human	Australia	-23	143	Unknown	1	2018	Klebsiella michiganensis	315	KL29	None	-	O1v1	Good	-	OXY-1-1*;SHV-2	-	1	-	-	-	ybt unknown	-	-	1	IncM2_1 (100/100); pKPC-CAV1321_1 (100/100); IncFIB(K)_1 (99.107/100); Col440I_1 (95.614/100); IncFII(K)_1 (97.297/100); Col(pHAD28)_1 (90.152/100)
SRR8420309	SRR8420309	SRS4233161	SRP176665	Human	Australia	-23	143	Unknown	10	2017	Klebsiella michiganensis	315	KL29	None	-	O1v1	Good	-	OXY-1-1*;SHV-2	-	1	-	-	-	ybt unknown	-	-	1	IncM2_1 (100/100); pKPC-CAV1321_1 (100/100); IncFII(K)_1 (97.297/100); IncFIB(K)_1 (99.107/100); Col(pHAD28)_1 (90.152/100); Col440I_1 (95.614/100)
SRR8420310	SRR8420310	SRS4233160	SRP176665	Human	Australia	-23	143	Unknown	9	2017	Klebsiella michiganensis	315	KL29	Good	-	O1v1	Good	-	OXY-1-1*;SHV-2	-	1	-	-	-	ybt unknown	-	-	1	IncM2_1 (100/100); pKPC-CAV1321_1 (100/100); IncFII(K)_1 (97.297/100); IncFIB(K)_1 (99.107/100); Col440I_1 (95.614/100); Col(pHAD28)_1 (90.152/100)
SRR8420312	SRR8420312	SRS4233158	SRP176665	Human	Australia	-23	143	Unknown	12	2017	Klebsiella michiganensis	315	KL29	None	-	O1v1	Good	-	OXY-1-1*;SHV-2	-	1	-	-	-	ybt unknown	-	-	1	IncM2_1 (100/100); pKPC-CAV1321_1 (100/100); IncFIB(K)_1 (99.107/100); Col440I_1 (93.86/100); Col(pHAD28)_1 (90.152/100); IncFII(K)_1 (97.297/100)
SRR8420313	SRR8420313	SRS4233157	SRP176665	Not applicable	Australia	-23	143	Unknown	3	2018	Klebsiella michiganensis	315	KL29	Good	-	O1/O2v1	Good	-	OXY-1-1*;SHV-2	-	1	-	-	-	ybt unknown	-	-	1	IncM2_1 (100/100); pKPC-CAV1321_1 (100/100); IncFIB(K)_1 (99.107/100); Col440I_1 (95.614/100); IncFII(K)_1 (97.297/100); FIA(pBK30683)_1 (95.593/100); Col(pHAD28)_1 (90.152/100)
SRR8420315	SRR8420315	SRS4233155	SRP176665	Not applicable	Australia	-23	143	Unknown	3	2018	Klebsiella michiganensis	315	KL29	None	-	O1/O2v1	Good	-	OXY-1-1*;SHV-2	-	1	-	-	-	ybt unknown	-	-	1	IncM2_1 (100/100); FIA(pBK30683)_1 (95.593/100); pKPC-CAV1321_1 (100/100); IncFIB(K)_1 (99.107/100); IncFII(K)_1 (97.297/100); Col440I_1 (95.614/100); Col(pHAD28)_1 (90.152/100)
SRR8420316	SRR8420316	SRS4233154	SRP176665	Not applicable	Australia	-23	143	Unknown	3	2018	Klebsiella michiganensis	315	KL29	None	-	O1/O2v1	Good	-	OXY-1-1*;SHV-2	-	1	-	-	-	ybt unknown	-	-	1	IncM2_1 (100/100); pKPC-CAV1321_1 (100/100); IncFII(K)_1 (97.297/100); IncFIB(K)_1 (99.107/100); FIA(pBK30683)_1 (95.593/100); Col(pHAD28)_1 (90.152/100)
SRR8420317	SRR8420317	SRS4233153	SRP176665	Not applicable	Australia	-23	143	Unknown	3	2018	Klebsiella michiganensis	315	KL29	None	-	O1/O2v1	Good	-	OXY-1-1*;SHV-2	-	1	-	-	-	ybt unknown	-	-	1	IncM2_1 (100/100); FIA(pBK30683)_1 (95.593/100); pKPC-CAV1321_1 (100/100); IncFIB(K)_1 (99.107/100); IncFII(K)_1 (97.297/100); Col440I_1 (95.614/100); Col(pHAD28)_1 (90.152/100)
SRR8420318	SRR8420318	SRS4233152	SRP176665	Not applicable	Australia	-23	143	Unknown	3	2018	Klebsiella michiganensis	315	KL29	None	-	O1v1	Good	-	OXY-1-1*;SHV-2	-	1	-	-	-	ybt unknown	-	-	1	IncM2_1 (100/100); pKPC-CAV1321_1 (100/100); FIA(pBK30683)_1 (95.593/100); IncFII(K)_1 (97.297/100); IncFIB(K)_1 (99.107/100); Col440I_1 (95.614/100); Col(pHAD28)_1 (90.152/100)
SRR8420319	SRR8420319	SRS4233151	SRP176665	Not applicable	Australia	-23	143	Unknown	3	2018	Klebsiella michiganensis	315	KL29	None	-	O1v1	Good	-	OXY-1-1*;SHV-2	-	1	-	-	-	ybt unknown	-	-	1	IncM2_1 (100/100); pKPC-CAV1321_1 (100/100); IncFIB(K)_1 (99.107/100); Col440I_1 (95.614/100); IncFII(K)_1 (97.297/100); Col(pHAD28)_1 (90.152/100)
SRR8420320	SRR8420320	SRS4233150	SRP176665	Not applicable	Australia	-23	143	Unknown	3	2018	Klebsiella michiganensis	315	KL29	None	-	O1/O2v1	Good	-	OXY-1-1*;SHV-2	-	1	-	-	-	ybt unknown	-	-	1	IncM2_1 (100/100); pKPC-CAV1321_1 (100/100); IncFIB(K)_1 (99.107/100); IncFII(K)_1 (97.297/100); FIA(pBK30683)_1 (95.593/100); Col440I_1 (95.614/100); Col(pHAD28)_1 (90.152/100)
SRR8420321	SRR8420321	SRS4233149	SRP176665	Not applicable	Australia	-23	143	Unknown	1	2018	Klebsiella michiganensis	315	KL29	None	-	O1/O2v1	Good	-	OXY-1-1*;SHV-2	-	1	-	-	-	ybt unknown	-	-	1	IncM2_1 (100/100); pKPC-CAV1321_1 (100/100); Col(pHAD28)_1 (90.152/100); Col440I_1 (95.614/100); IncFIB(K)_1 (99.107/100); IncFII(K)_1 (97.297/100); FIA(pBK30683)_1 (95.593/100)
SRR8420322	SRR8420322	SRS4233148	SRP176665	Not applicable	Australia	-23	143	Unknown	1	2018	Klebsiella michiganensis	315	KL29	Good	-	O1v1	Good	-	OXY-1-1*;SHV-2	-	1	-	-	-	ybt unknown	-	-	1	IncM2_1 (100/100); pKPC-CAV1321_1 (100/100); Col440I_1 (95.614/100); IncFIB(K)_1 (99.107/100); IncFII(K)_1 (97.297/100); FIA(pBK30683)_1 (95.593/100); Col(pHAD28)_1 (90.152/100)
SRR8420323	SRR8420323	SRS4233147	SRP176665	Not applicable	Australia	-23	143	Unknown	1	2018	Klebsiella michiganensis	315	KL29	None	-	O1/O2v1	Good	-	OXY-1-1*;SHV-2	-	1	-	-	-	ybt unknown	-	-	1	IncM2_1 (100/100); pKPC-CAV1321_1 (100/100); IncFIB(K)_1 (99.107/100); Col440I_1 (95.614/100); IncFII(K)_1 (97.297/100); FIA(pBK30683)_1 (95.593/100); Col(pHAD28)_1 (90.152/100)
SRR8420325	SRR8420325	SRS4233145	SRP176665	Human	Australia	-23	143	Unknown	3	2018	Klebsiella michiganensis	315	KL29	None	-	O1v1	Good	-	OXY-1-1*;SHV-2	-	1	-	-	-	ybt unknown	-	-	1	IncM2_1 (100/100); pKPC-CAV1321_1 (100/100); IncFIB(K)_1 (99.107/100); IncFII(K)_1 (97.297/100); Col440I_1 (95.614/100); Col(pHAD28)_1 (90.152/100)
SRR8420326	SRR8420326	SRS4233144	SRP176665	Human	Australia	-23	143	Unknown	2	2018	Klebsiella michiganensis	315	KL29	None	-	O1v1	Good	-	OXY-1-1*;SHV-2	-	1	-	-	-	ybt unknown	-	-	1	IncM2_1 (100/100); pKPC-CAV1321_1 (100/100); IncFIB(K)_1 (99.107/100); Col440I_1 (95.614/100); IncFII(K)_1 (97.297/100); Col(pHAD28)_1 (90.152/100)
SRR8420327	SRR8420327	SRS4233143	SRP176665	Human	Australia	-23	143	Unknown	2	2018	Klebsiella michiganensis	315	KL29	None	-	O1v1	Good	-	OXY-1-1*;SHV-2	-	1	-	-	-	ybt unknown	-	-	1	IncM2_1 (100/100); IncFII(K)_1 (97.297/100); pKPC-CAV1321_1 (100/100); Col440I_1 (93.86/100); Col(pHAD28)_1 (90.152/100); IncFIB(K)_1 (99.107/100)
SRR8420328	SRR8420328	SRS4233141	SRP176665	Human	Australia	-23	143	Unknown	1	2018	Klebsiella michiganensis	315	KL29	Good	-	O1v1	Good	-	OXY-1-1*;SHV-2	-	1	-	-	-	ybt unknown	-	-	1	IncM2_1 (100/100); pKPC-CAV1321_1 (100/100); IncFIB(K)_1 (99.107/100); Col440I_1 (95.614/100); IncFII(K)_1 (97.297/100); Col(pHAD28)_1 (90.152/100)
SRR8670640	SRR8670640	SRS4440343	SRP187587	Unknown	USA	34.07	-118.44	3	8	2017	Klebsiella michiganensis	290eec0f64a3429aec54d1cae7b71beb430ced2e	KL116	None	-	O1v1	Good	-	OXY-5-1*	-	1	-	-	-	-	-	-	0	IncFII(p14)_1 (90.458/100); IncFIB(K)_1 (98.929/100)
SRR8670641	SRR8670641	SRS4440342	SRP187587	Unknown	USA	34.07	-118.44	3	8	2017	Klebsiella michiganensis	290eec0f64a3429aec54d1cae7b71beb430ced2e	KL116	None	-	O1v1	Good	-	OXY-5-1*	-	1	-	-	-	-	-	-	0	IncFIB(K)_1 (98.929/100); IncFII(p14)_1 (90.458/100)
SRR8670642	SRR8670642	SRS4440341	SRP187587	Unknown	USA	34.07	-118.44	3	8	2017	Klebsiella michiganensis	290eec0f64a3429aec54d1cae7b71beb430ced2e	KL116	None	-	O1v1	Good	-	OXY-5-1*	-	1	-	-	-	-	-	-	0	IncFIB(K)_1 (98.929/100); IncFII(p14)_1 (90.458/100)
SRR8767556	SRR8767556	SRS4521520	SRP189120	Human	Australia	-27.469	153.024	Unknown	Unknown	2016	Klebsiella michiganensis	88	KL74	Good	-	O1v1	Good	IMP-4	SHV-12	mcr-9.1	3	-	-	-	-	-	-	0	repA(pKOX)_1 (99.344/100); IncFII(Yp)_1 (94.783/100); IncFIB(K)_1 (98.929/100); IncHI2A_1 (100/100); IncHI2_1 (100/100); Col(pHAD28)_1 (93.13/100)
SRR8789027	SRR8789027	SRS4540500	SRP106560	Human	Australia	-27.469	153.024	Unknown	Unknown	2018	Klebsiella michiganensis	88	KL74	Good	-	O1v1	Good	IMP-4	OXY-1-4*	-	2	-	-	-	-	-	-	0	IncM2_1 (100/100); IncFIB(K)_1 (98.571/100)
SRR8809848	SRR8809848	SRS4553307	SRP150360	Human	USA	40.44	-79.97	Unknown	Unknown	2018	Klebsiella michiganensis	85	KL47	None	-	O1v1	Good	KPC-3	OXY-1-1*;SHV-12^	-	2	-	-	-	ybt unknown	-	-	1	IncFIB(K)(pCAV1099-114)_1 (99.821/100); IncN_1 (99.416/100); Col440I_1 (94.737/100)
SRR8809890	SRR8809890	SRS4553265	SRP150360	Human	USA	40.44	-79.97	Unknown	Unknown	2018	Klebsiella michiganensis	239	KL107	None	-	O1/O2v1	Good	KPC-3	OXY-1-3*	-	2	-	-	-	ybt unknown	-	-	1	IncN_1 (99.805/100); IncFIB(K)_1 (98.929/100)
SRR8810195	SRR8810195	SRS4553529	SRP150360	Human	USA	40.44	-79.97	Unknown	Unknown	2018	Klebsiella michiganensis	239	KL107	None	-	O1v1	Good	KPC-3	OXY-1-3*	-	2	-	-	-	ybt unknown	-	-	1	IncN_1 (99.805/100); IncFIB(K)_1 (98.929/100)
SRR8832715	SRR8832715	SRS4567019	SRP190044	Unknown	USA	40.5509	-105.067	29	6	2016	Klebsiella michiganensis	98	KL145	Very high	-	O1/O2v1	Good	-	OXY-1-3*;SHV-30	-	1	-	-	-	ybt unknown	-	-	1	IncM1_1 (99.459/100); IncFII(K)_1 (98.649/100); IncFIB(K)_1 (98.929/100); Col(pHAD28)_1 (91.603/100)
SRR8984806	SRR8984806	SRS4698530	SRP040661	Human	USA	38.895	-77.0367	Unknown	Unknown	Unknown	Klebsiella michiganensis	180	KL43	Good	-	O1v1	Good	-	OXY-1-4*;SHV-2	-	1	-	-	-	-	-	-	0	IncHI1A(NDM-CIT)_1 (100/100); IncHI1B(pNDM-CIT)_1 (100/100); IncFII(Yp)_1 (94.783/100); Col(pHAD28)_1 (90.076/100)
SRR9647435	SRR9647435	SRS5066320	SRP150360	Human	USA	40.44	-79.97	Unknown	Unknown	2018	Klebsiella michiganensis	43	KL43	Good	-	O1v1	Good	-	OXY-1-1*	-	1	-	-	-	ybt unknown	-	-	1	IncFIB(K)_1 (98.75/100)
SRR9647436	SRR9647436	SRS5066319	SRP150360	Human	USA	40.44	-79.97	Unknown	Unknown	2018	Klebsiella michiganensis	32	KL107	None	-	O2v1	Good	-	OXY-1-3*	-	1	-	-	-	ybt unknown	-	-	1	IncR_1 (100/100)
SRR9647437	SRR9647437	SRS5066318	SRP150360	Human	USA	40.44	-79.97	Unknown	Unknown	2018	Klebsiella michiganensis	32	KL107	None	-	O2v1	Good	-	OXY-1-3*	-	1	-	-	-	ybt unknown	-	-	1	IncR_1 (100/100)
SRR9647821	SRR9647821	SRS5066828	SRP213191	Unknown	USA	35.3197	-106.71	17	5	2018	Klebsiella michiganensis	fd4b417a195fc0d6163ffa237a85c16b53c4545b	KL29	Good	-	O1v1	Good	-	OXY-1-4*	-	1	-	-	-	-	-	-	0
SRR9647839	SRR9647839	SRS5066846	SRP213191	Unknown	USA	35.3197	-106.71	17	5	2018	Klebsiella michiganensis	fd4b417a195fc0d6163ffa237a85c16b53c4545b	KL29	Good	-	O1v1	Good	-	OXY-1-4*	-	1	-	-	-	-	-	-	0
SRR9734590	SRR9734590	SRS5140385	SRP216508	Human	Australia	-25	135	Unknown	Unknown	2013	Klebsiella michiganensis	85	KL47	None	-	O1v1	Good	IMP-4	OXY-1-1*	-	2	-	-	-	ybt unknown	-	-	1	IncC_1 (100/100); IncFIB(K)_1 (98.75/100); IncFIA(HI1)_1 (97.165/100)
SRR9734593	SRR9734593	SRS5140382	SRP216508	Human	Australia	-25	135	Unknown	Unknown	2013	Klebsiella michiganensis	27	KL145	None	-	O1/O2v1	Good	IMP-4	OXY-1-1*	-	2	-	-	-	ybt unknown	-	-	1	IncFII(Yp)_1 (94.783/100); IncM2_1 (100/100); IncFIB(K)(pCAV1099-114)_1 (99.643/100); Col(pHAD28)_1 (93.893/100)
SRR9734597	SRR9734597	SRS5140378	SRP216508	Human	Australia	-25	135	Unknown	Unknown	2015	Klebsiella michiganensis	20cb7a334439cd269fda6f829b2fda44fd6c92c3	KL36	None	-	O1v1	Good	IMP-4	OXY-1-1*	-	2	-	-	-	-	-	-	0	IncM2_1 (100/100)
SRR9734601	SRR9734601	SRS5140374	SRP216508	Human	Australia	-25	135	Unknown	Unknown	2015	Klebsiella michiganensis	20cb7a334439cd269fda6f829b2fda44fd6c92c3	KL36	None	-	O1v1	Good	IMP-4	OXY-1-1*	-	2	-	-	-	-	-	-	0	IncM2_1 (100/100)
SRR9734674	SRR9734674	SRS5140302	SRP216508	Human	Australia	-25	135	Unknown	Unknown	2012	Klebsiella michiganensis	27	KL145	Good	-	O1v1	Good	IMP-4	OXY-1-1*	-	2	-	-	-	ybt unknown	-	-	1	IncM2_1 (100/100); IncFII(Yp)_1 (94.783/100); IncFIB(K)(pCAV1099-114)_1 (99.643/100); Col(pHAD28)_1 (93.893/100)
SRR9734687	SRR9734687	SRS5140288	SRP216508	Human	Australia	-25	135	Unknown	Unknown	2016	Klebsiella michiganensis	85	KL47	None	-	O1v1	Good	IMP-4	OXY-1-1*	-	2	-	-	-	ybt unknown	-	-	1	IncC_1 (100/100); IncFIB(K)_1 (98.75/100)
SRR9734701	SRR9734701	SRS5140274	SRP216508	Human	Australia	-25	135	Unknown	Unknown	2016	Klebsiella michiganensis	50	KL107	None	-	O1v1	Good	IMP-4	OXY-1-2;SHV-12	mcr-9.1	3	-	-	-	ybt unknown	-	-	1	IncHI2A_1 (100/100); IncHI2_1 (100/100); IncFIB(K)(pCAV1099-114)_1 (99.821/100)
SRR9734747	SRR9734747	SRS5140228	SRP216508	Human	Australia	-25	135	Unknown	Unknown	2013	Klebsiella michiganensis	85	KL47	None	-	O1v1	Good	IMP-4	OXY-1-1*	-	2	-	-	-	ybt unknown	-	-	1	IncC_1 (100/100); IncFIB(K)_1 (98.75/100)
SRR9734759	SRR9734759	SRS5140215	SRP216508	Human	Australia	-25	135	Unknown	Unknown	2012	Klebsiella michiganensis	27	KL145	Good	-	O1v1	Good	IMP-4	OXY-1-1*	-	2	-	-	-	ybt unknown	-	-	1	IncFII(Yp)_1 (94.783/100); IncM2_1 (100/100); IncFIB(K)(pCAV1099-114)_1 (99.643/100); Col(pHAD28)_1 (93.893/100)
SRR9734866	SRR9734866	SRS5140455	SRP216508	Human	Australia	-25	135	Unknown	Unknown	2015	Klebsiella michiganensis	85	KL47	None	-	O1v1	Good	IMP-4	OXY-1-1*	-	2	-	-	-	ybt unknown	-	-	1	IncC_1 (100/100); IncFIB(K)_1 (98.75/100)

### Sheet: K. grimontii
Display name (Pathogenwatch)	Sequencing run ID (ENA)	Sample ID (ENA)	Project ID (ENA)	Host	Country	Latitude	Longitude	Day	Month	Year	Species (Speciator)	ST (Pathogenwatch)	K locus	K locus confidence	wzi	O locus	O locus confidence	Carbapenem resistance markers	ESBL resistance markers	Colistin resistance markers	Resistance score	Aerobactin	Colibactin	Salmochelin	Yersiniabactin	rmpADC	rmpA2	Virulence score	Plasmid replicons
ERR1616782	ERR1616782	ERS1339172	ERP016935	Human	Netherlands	52.3167	5.55	Unknown	Unknown	Unknown	Klebsiella grimontii	eb8b34fb96011fcfe291d17c774d363492797d7d	KL68	Low	-	O1v1	Good	-	CTX-M-1;OXY-6-2*	-	1	-	-	-	ybt unknown	-	-	1	repA(pKOX)_1 (99.475/100); IncI1-I(Gamma)_1 (99.296/100)
ERR1616787	ERR1616787	ERS1339177	ERP016935	Human	Netherlands	52.3167	5.55	Unknown	Unknown	Unknown	Klebsiella grimontii	184	KL74	Very high	-	O1v1	Good	-	CTX-M-15;CTX-M-9;GES-1.v1;OXY-6-1	-	1	-	-	-	ybt unknown	-	-	1	IncHI2_1 (100/100); IncHI2A_1 (100/100); IncFIA(HI1)_1 (96.134/100); IncC_1 (100/100); IncFII(K)_1 (95.946/100); IncQ2_1 (100/100)
ERR1877989	ERR1877989	ERS1589287	ERP021734	Unknown	United Kingdom	54	-2	Unknown	Unknown	Unknown	Klebsiella grimontii	215	KL74	Good	-	O1v1	Good	-	OXY-6-4	-	1	-	-	-	ybt unknown	-	-	1	IncFIA(HI1)_1 (96.134/100); Col440I_1 (96.491/100)
ERR3402643	ERR3402643	ERS2178691	ERP024601	Unknown	United Kingdom	54	-2	Unknown	Unknown	2018	Klebsiella grimontii	186	KL107	None	-	O1v1	Good	-	OXY-6-4*	-	1	-	-	-	ybt unknown	-	-	1	IncFIB(K)(pCAV1099-114)_1 (99.643/100); Col(pHAD28)_1 (93.893/100)
ERR3402655	ERR3402655	ERS2178708	ERP024601	Unknown	United Kingdom	54	-2	Unknown	Unknown	2018	Klebsiella grimontii	216	KL107	None	-	O1v1	Good	-	OXY-6-2	-	1	-	-	-	-	-	-	0	IncFIB(pNDM-Mar)_1 (95.216/100); IncFIA(HI1)_1 (96.134/100); Col(pHAD28)_1 (93.893/100); Col(pHAD28)_1 (93.13/100); Col(pHAD28)_1 (93.13/100)
ERR3402714	ERR3402714	ERS2178796	ERP024601	Unknown	United Kingdom	54	-2	Unknown	Unknown	2018	Klebsiella grimontii	184	KL74	Very high	-	O1v1	Good	-	OXY-6-1	-	1	-	-	-	ybt unknown	-	-	1	IncFIB(K)(pCAV1099-114)_1 (99.643/100)
ERR3402717	ERR3402717	ERS2178799	ERP024601	Unknown	United Kingdom	54	-2	Unknown	Unknown	2018	Klebsiella grimontii	9455241e57774b357c26d830ac7003d71e06d87f	KL20	Low	-	O1v1	Good	-	OXY-6-2	-	1	-	-	-	ybt unknown	-	-	1	IncFIB(pKPHS1)_1 (96.25/100); IncFII(Yp)_1 (96.522/100); Col(pHAD28)_1 (93.893/100); IncFIA(HI1)_1 (96.134/100); Col440I_1 (94.737/100); Col(pHAD28)_1 (95.42/100)
ERR3402718	ERR3402718	ERS2178800	ERP024601	Unknown	United Kingdom	54	-2	Unknown	Unknown	2018	Klebsiella grimontii	9455241e57774b357c26d830ac7003d71e06d87f	KL20	Low	-	O1v1	Good	-	OXY-6-2	-	1	-	-	-	ybt unknown	-	-	1	IncFIB(pKPHS1)_1 (96.25/100); IncFII(Yp)_1 (96.522/100); IncFIA(HI1)_1 (96.134/100); Col(pHAD28)_1 (93.893/100); Col440I_1 (94.737/100); Col(pHAD28)_1 (95.42/100)
ERR3402719	ERR3402719	ERS2178801	ERP024601	Unknown	United Kingdom	54	-2	Unknown	Unknown	2018	Klebsiella grimontii	9455241e57774b357c26d830ac7003d71e06d87f	KL20	Low	-	O1v1	Good	-	OXY-6-2	-	1	-	-	-	ybt unknown	-	-	1	IncFIB(pKPHS1)_1 (96.25/100); IncFII(Yp)_1 (96.522/100); IncFIA(HI1)_1 (96.134/100); Col(pHAD28)_1 (93.893/100); Col440I_1 (94.737/100); Col(pHAD28)_1 (95.42/100)
ERR3402721	ERR3402721	ERS2178803	ERP024601	Unknown	United Kingdom	54	-2	Unknown	Unknown	2018	Klebsiella grimontii	184	KL74	Very high	-	O1v1	Good	-	OXY-6-1	-	1	-	-	-	ybt unknown	-	-	1	IncFIB(K)(pCAV1099-114)_1 (99.643/100)
ERR3402725	ERR3402725	ERS2178806	ERP024601	Unknown	United Kingdom	54	-2	Unknown	Unknown	2018	Klebsiella grimontii	bfb04bfa9f5f96b06a5a356108755b89fe30131e	KL161	None	-	O1v1	Good	-	OXY-6-2*	-	1	-	-	-	-	-	-	0	IncFIB(K)(pCAV1099-114)_1 (99.643/100); IncFIA(HI1)_1 (97.165/100); Col440I_1 (95.614/100); IncFII(K)_1 (97.973/100)
ERR3402727	ERR3402727	ERS2178807	ERP024601	Unknown	United Kingdom	54	-2	Unknown	Unknown	2018	Klebsiella grimontii	bfb04bfa9f5f96b06a5a356108755b89fe30131e	KL161	None	-	O1v1	Good	-	OXY-6-2*	-	1	-	-	-	-	-	-	0	IncFIB(K)(pCAV1099-114)_1 (99.643/100); IncFIA(HI1)_1 (97.165/100); Col440I_1 (95.614/100); IncFII(K)_1 (97.973/100)
ERR3402732	ERR3402732	ERS2178813	ERP024601	Unknown	United Kingdom	54	-2	Unknown	Unknown	2018	Klebsiella grimontii	bfb04bfa9f5f96b06a5a356108755b89fe30131e	KL161	None	-	O1v1	Good	-	OXY-6-2*	-	1	-	-	-	-	-	-	0	IncFIB(K)(pCAV1099-114)_1 (99.643/100); IncFIA(HI1)_1 (97.165/100); Col440I_1 (95.614/100); IncFII(K)_1 (97.973/100)
ERR3402756	ERR3402756	ERS2178841	ERP024601	Unknown	United Kingdom	54	-2	Unknown	Unknown	2018	Klebsiella grimontii	12b7dee001fda62a0d9356db462140bf9ab5722c	KL47	None	-	O1v1	Good	-	OXY-6-1	-	1	-	-	-	-	-	-	0	IncFIB(K)_1 (98.929/100); IncFII(K)_1 (98.649/100); Col(pHAD28)_1 (93.13/100)
ERR3402776	ERR3402776	ERS2178869	ERP024601	Unknown	United Kingdom	54	-2	Unknown	Unknown	2018	Klebsiella grimontii	216	KL107	None	-	O1v1	Good	-	OXY-6-2	-	1	-	-	-	-	-	-	0	IncN_1 (99.222/100); IncFIB(K)(pCAV1099-114)_1 (99.643/100); IncR_1 (99.602/100); Col440I_1 (95.614/100)
ERR3402778	ERR3402778	ERS2178871	ERP024601	Unknown	United Kingdom	54	-2	Unknown	Unknown	2018	Klebsiella grimontii	216	KL107	None	-	O1v1	Good	-	OXY-6-2	-	1	-	-	-	-	-	-	0	IncN_1 (99.222/100); IncFIB(K)(pCAV1099-114)_1 (99.643/100); IncR_1 (99.602/100); Col440I_1 (95.614/100)
ERR3402801	ERR3402801	ERS2178896	ERP024601	Unknown	United Kingdom	54	-2	Unknown	Unknown	2018	Klebsiella grimontii	fb229b02bb971cb9c7972f91d5062b2f4901c98c	KL29	Good	-	O1v1	Good	-	OXY-6-2*	-	1	-	-	-	ybt unknown	-	-	1	FII(pBK30683)_1 (91.63/100); IncFIA(HI1)_1 (96.907/100); IncFII(K)_1 (97.297/100); IncFIB(K)(pCAV1099-114)_1 (99.643/100); Col440I_1 (97.391/100)
ERR3402802	ERR3402802	ERS2178897	ERP024601	Unknown	United Kingdom	54	-2	Unknown	Unknown	2018	Klebsiella grimontii	fb229b02bb971cb9c7972f91d5062b2f4901c98c	KL29	Good	-	O1v1	Good	-	OXY-6-2*	-	1	-	-	-	ybt unknown	-	-	1	FII(pBK30683)_1 (91.63/100); IncFIA(HI1)_1 (96.907/100); IncFII(K)_1 (97.297/100); IncFIB(K)(pCAV1099-114)_1 (99.643/100); Col440I_1 (97.391/100)
ERR3402803	ERR3402803	ERS2178898	ERP024601	Unknown	United Kingdom	54	-2	Unknown	Unknown	2018	Klebsiella grimontii	fb229b02bb971cb9c7972f91d5062b2f4901c98c	KL29	Good	-	O1v1	Good	-	OXY-6-2*	-	1	-	-	-	ybt unknown	-	-	1	FII(pBK30683)_1 (91.63/100); IncFIA(HI1)_1 (96.907/100); IncFII(K)_1 (97.297/100); IncFIB(K)(pCAV1099-114)_1 (99.643/100); Col440I_1 (97.391/100)
ERR3402815	ERR3402815	ERS2178910	ERP024601	Unknown	United Kingdom	54	-2	Unknown	Unknown	2018	Klebsiella grimontii	120b86f353df0be23e7334662a5ebb6657bba2e6	KL137	None	-	O1v1	Good	-	OXY-6-4*	-	1	-	-	-	ybt unknown	-	-	1	IncFIA(HI1)_1 (96.134/100); Col440I_1 (97.391/100); Col440I_1 (97.368/100)
ERR3402816	ERR3402816	ERS2178911	ERP024601	Unknown	United Kingdom	54	-2	Unknown	Unknown	2018	Klebsiella grimontii	120b86f353df0be23e7334662a5ebb6657bba2e6	KL137	None	-	O1v1	Good	-	OXY-6-4*	-	1	-	-	-	ybt unknown	-	-	1	IncFIA(HI1)_1 (96.134/100); Col440I_1 (97.391/100); Col440I_1 (97.368/100)
ERR3402817	ERR3402817	ERS2178912	ERP024601	Unknown	United Kingdom	54	-2	Unknown	Unknown	2018	Klebsiella grimontii	120b86f353df0be23e7334662a5ebb6657bba2e6	KL137	None	-	O1v1	Good	-	OXY-6-4*	-	1	-	-	-	ybt unknown	-	-	1	IncFIA(HI1)_1 (96.134/100); Col440I_1 (97.391/100); Col440I_1 (97.368/100)
ERR3402818	ERR3402818	ERS2178913	ERP024601	Unknown	United Kingdom	54	-2	Unknown	Unknown	2018	Klebsiella grimontii	120b86f353df0be23e7334662a5ebb6657bba2e6	KL107	None	-	O1v1	Good	-	OXY-6-4*	-	1	-	-	-	ybt unknown	-	-	1	IncFIA(HI1)_1 (96.134/100); Col440I_1 (97.391/100); Col440I_1 (97.368/100)
ERR3402820	ERR3402820	ERS2178915	ERP024601	Unknown	United Kingdom	54	-2	Unknown	Unknown	2018	Klebsiella grimontii	120b86f353df0be23e7334662a5ebb6657bba2e6	KL137	None	-	O1v1	Good	-	OXY-6-4*	-	1	-	-	-	ybt unknown	-	-	1	IncFIA(HI1)_1 (96.134/100); Col440I_1 (97.391/100); Col440I_1 (97.368/100)
ERR3402846	ERR3402846	ERS2178947	ERP024601	Unknown	United Kingdom	54	-2	Unknown	Unknown	2018	Klebsiella grimontii	186	KL68	Low	-	O1v1	Good	-	OXY-6-4*	-	1	-	-	-	ybt unknown	-	-	1	IncFIA(HI1)_1 (96.907/100); IncFIB(K)(pCAV1099-114)_1 (99.643/100); Col(pHAD28)_1 (92.366/100)
ERR3402853	ERR3402853	ERS2178957	ERP024601	Unknown	United Kingdom	54	-2	Unknown	Unknown	2018	Klebsiella grimontii	225	KL102	Good	-	O1v1	Low	-	OXY-6-1*	-	1	-	-	-	-	-	-	0	IncR_1 (99.602/100); IncFIB(K)_1 (98.75/100)
ERR3402934	ERR3402934	ERS2179036	ERP024601	Unknown	United Kingdom	54	-2	Unknown	Unknown	2018	Klebsiella grimontii	186	KL43	Good	-	O1v1	Good	-	OXY-6-4*	-	1	-	-	-	ybt unknown	-	-	1	IncFII(Yp)_1 (94.783/100); IncFII(Yp)_1 (96.522/100); IncFIB(K)_1 (99.107/100); Col440I_1 (94.737/100); IncFII(K)_1 (97.973/100)
ERR3402935	ERR3402935	ERS2179058	ERP024601	Unknown	United Kingdom	54	-2	Unknown	Unknown	2018	Klebsiella grimontii	186	KL43	Good	-	O1v1	Good	-	OXY-6-4*	-	1	-	-	-	ybt unknown	-	-	1	IncFII(Yp)_1 (94.783/100); IncFII(Yp)_1 (96.522/100); IncFIB(K)_1 (99.107/100); Col440I_1 (94.737/100); IncFII(K)_1 (97.973/100)
ERR3402936	ERR3402936	ERS2179059	ERP024601	Unknown	United Kingdom	54	-2	Unknown	Unknown	2018	Klebsiella grimontii	291	KL107	None	-	O1v1	Good	-	OXY-6-1	-	1	-	-	-	-	-	-	0	IncFIB(K)(pCAV1099-114)_1 (99.643/100); ColRNAI_1 (97.71/100); Col440I_1 (96.491/100); Col440I_1 (97.391/100)
ERR3402962	ERR3402962	ERS2178552	ERP024601	Unknown	United Kingdom	54	-2	Unknown	Unknown	2018	Klebsiella grimontii	912ccf6f4bcc269b314fe9b3af459e809009f79c	KL137	None	-	O1v1	Good	-	OXY-6-1	-	1	-	-	-	-	-	-	0	IncFIB(K)(pCAV1099-114)_1 (99.643/100); Col440I_1 (94.737/100)
ERR3402965	ERR3402965	ERS2178555	ERP024601	Unknown	United Kingdom	54	-2	Unknown	Unknown	2018	Klebsiella grimontii	912ccf6f4bcc269b314fe9b3af459e809009f79c	KL137	None	-	O1v1	Good	-	OXY-6-1	-	1	-	-	-	-	-	-	0	IncFIB(K)(pCAV1099-114)_1 (99.643/100); Col440I_1 (94.737/100)
ERR3402968	ERR3402968	ERS2178536	ERP024601	Unknown	United Kingdom	54	-2	Unknown	Unknown	2018	Klebsiella grimontii	a8b6e846ba421dad8fb44b06f2ccb37a31ef455d	KL116	None	-	O1v1	Good	-	OXY-6-1	-	1	-	-	-	-	-	-	0	IncFIB(K)_1 (98.929/100); IncR_1 (99.602/100); IncFII(K)_1 (97.297/100); Col(pHAD28)_1 (93.13/100); Col(pHAD28)_1 (90.076/100)
ERR3402985	ERR3402985	ERS2178570	ERP024601	Unknown	United Kingdom	54	-2	Unknown	Unknown	2018	Klebsiella grimontii	215	KL74	Very high	-	O1v1	Good	-	OXY-6-4	-	1	-	-	-	ybt unknown	-	-	1	IncFIA(HI1)_1 (96.134/100); IncFII(K)_1 (98.649/100); IncFIB(K)_1 (98.929/100); Col(pHAD28)_1 (92.366/100)
ERR3402990	ERR3402990	ERS2178577	ERP024601	Unknown	United Kingdom	54	-2	Unknown	Unknown	2018	Klebsiella grimontii	168	KL29	Good	-	O1v1	Good	-	OXY-6-1	-	1	-	-	-	-	-	-	0	IncFII(K)_1 (97.973/100); IncFIB(K)_1 (99.107/100); Col440I_1 (94.737/100); Col440I_1 (97.391/100); Col(IMGS31)_1 (99.495/100)
ERR3402991	ERR3402991	ERS2178579	ERP024601	Unknown	United Kingdom	54	-2	Unknown	Unknown	2018	Klebsiella grimontii	263	KL18	None	-	O1v1	Good	-	OXY-6-2	-	1	-	-	-	-	-	-	0	IncFIB(pNDM-Mar)_1 (96.355/100); IncFII(Yp)_1 (96.522/100); IncFIA(HI1)_1 (96.134/100); Col440I_1 (97.391/100)
ERR3403137	ERR3403137	ERS2295704	ERP024601	Unknown	United Kingdom	54	-2	Unknown	Unknown	2018	Klebsiella grimontii	246	KL116	None	-	O1v1	Good	-	OXY-6-4	-	1	-	-	-	ybt unknown	-	-	1	IncFIB(K)(pCAV1099-114)_1 (99.643/100)
ERR3403138	ERR3403138	ERS2295705	ERP024601	Unknown	United Kingdom	54	-2	Unknown	Unknown	2018	Klebsiella grimontii	246	KL116	None	-	O1v1	Good	-	OXY-6-4	-	1	-	-	-	ybt unknown	-	-	1	IncFIB(K)(pCAV1099-114)_1 (99.643/100)
ERR3403144	ERR3403144	ERS2295711	ERP024601	Unknown	United Kingdom	54	-2	Unknown	Unknown	2018	Klebsiella grimontii	120b86f353df0be23e7334662a5ebb6657bba2e6	KL137	None	-	O1v1	Good	-	OXY-6-4*	-	1	-	-	-	ybt unknown	-	-	1	IncFIA(HI1)_1 (96.134/100); Col440I_1 (94.737/100); Col(pHAD28)_1 (93.893/100)
ERR3403199	ERR3403199	ERS2295768	ERP024601	Unknown	United Kingdom	54	-2	Unknown	Unknown	2018	Klebsiella grimontii	341	KL107	None	-	O1v1	Good	-	OXY-6-4	-	1	-	-	-	ybt unknown	-	-	1	IncFIA(HI1)_1 (96.134/100); IncFII(Yp)_1 (96.522/100)
ERR3403206	ERR3403206	ERS2295775	ERP024601	Unknown	United Kingdom	54	-2	Unknown	Unknown	2018	Klebsiella grimontii	fb229b02bb971cb9c7972f91d5062b2f4901c98c	KL29	Good	-	O1v1	Good	-	OXY-6-2*	-	1	-	-	-	ybt unknown	-	-	1	IncFIB(K)(pCAV1099-114)_1 (99.643/100); Col(pHAD28)_1 (92.366/100)
ERR3403276	ERR3403276	ERS2295847	ERP024601	Unknown	United Kingdom	54	-2	Unknown	Unknown	2018	Klebsiella grimontii	a8b6e846ba421dad8fb44b06f2ccb37a31ef455d	KL116	None	-	O1v1	Good	-	OXY-6-1	-	1	-	-	-	-	-	-	0	IncFIB(K)_1 (98.929/100); IncR_1 (99.602/100); IncFII(K)_1 (97.297/100); Col(pHAD28)_1 (93.13/100); Col(pHAD28)_1 (90.076/100)
ERR3403277	ERR3403277	ERS2295848	ERP024601	Unknown	United Kingdom	54	-2	Unknown	Unknown	2018	Klebsiella grimontii	a8b6e846ba421dad8fb44b06f2ccb37a31ef455d	KL116	None	-	O1v1	Good	-	OXY-6-1	-	1	-	-	-	-	-	-	0	IncFII(K)_1 (97.297/100); IncFIB(K)_1 (98.929/100); IncR_1 (99.602/100); Col(pHAD28)_1 (93.13/100); Col(pHAD28)_1 (90.076/100)
ERR3403282	ERR3403282	ERS2295853	ERP024601	Unknown	United Kingdom	54	-2	Unknown	Unknown	2018	Klebsiella grimontii	120b86f353df0be23e7334662a5ebb6657bba2e6	KL137	None	-	O1v1	Good	-	OXY-6-4*	-	1	-	-	-	ybt unknown	-	-	1	IncFIA(HI1)_1 (96.134/100); IncFII(Yp)_1 (96.522/100); IncN_1 (99.222/100); Col440I_1 (95.614/100)
ERR3403290	ERR3403290	ERS2295861	ERP024601	Unknown	United Kingdom	54	-2	Unknown	Unknown	2018	Klebsiella grimontii	bb62c539f7999a60d7ac03eb7dd20cc469773f23	KL68	Low	-	O1v1	Good	-	OXY-6-2*	-	1	-	-	-	ybt unknown	-	-	1	Col(pHAD28)_1 (92.366/100); IncFII(Yp)_1 (94.783/100); IncFIB(K)_1 (99.107/100); IncFII(K)_1 (97.973/100)
ERR3403298	ERR3403298	ERS2295869	ERP024601	Unknown	United Kingdom	54	-2	Unknown	Unknown	2018	Klebsiella grimontii	227	KL74	Very high	-	O1v1	Good	-	OXY-6-4	-	1	-	-	-	ybt unknown	-	-	1	IncFIB(K)_1 (99.107/100); IncFII(K)_1 (95.27/100)
ERR3403345	ERR3403345	ERS2444026	ERP024601	Unknown	United Kingdom	54	-2	Unknown	Unknown	2018	Klebsiella grimontii	263	KL18	None	-	O1v1	Good	-	OXY-6-2	-	1	-	-	-	-	-	-	0	IncFIB(pNDM-Mar)_1 (96.355/100); IncFII(Yp)_1 (96.522/100); IncFIA(HI1)_1 (96.134/100); Col440I_1 (97.391/100)
ERR3403353	ERR3403353	ERS2444040	ERP024601	Unknown	United Kingdom	54	-2	Unknown	Unknown	2018	Klebsiella grimontii	a8b6e846ba421dad8fb44b06f2ccb37a31ef455d	KL116	None	-	O1v1	Good	-	OXY-6-1	-	1	-	-	-	-	-	-	0	IncR_1 (99.602/100); IncFII(K)_1 (97.297/100); IncFIB(K)_1 (98.929/100); Col(pHAD28)_1 (93.13/100); Col(pHAD28)_1 (90.076/100)
ERR3403361	ERR3403361	ERS2178500	ERP024601	Unknown	United Kingdom	54	-2	Unknown	Unknown	2018	Klebsiella grimontii	263	KL18	None	-	O1v1	Good	-	OXY-6-2	-	1	-	-	-	-	-	-	0	IncFIB(pNDM-Mar)_1 (96.355/100); IncFII(Yp)_1 (96.522/100); IncFIA(HI1)_1 (96.134/100); Col440I_1 (97.391/100)
ERR474511	ERR474511	ERS381092	ERP004424	Unknown	United Kingdom	54	-2	Unknown	Unknown	2006	Klebsiella grimontii	216	KL163	None	-	O1v1	Good	-	OXY-6-2	-	1	-	-	-	-	-	-	0	IncFIA(HI1)_1 (96.134/100); IncFIB(pKPHS1)_1 (96.25/100); Col(pHAD28)_1 (92.366/100); IncN_1 (99.416/100)
ERR486340	ERR486340	ERS380985	ERP004424	Unknown	United Kingdom	54	-2	Unknown	Unknown	2004	Klebsiella grimontii	186	KL27	None	-	O1v1	Good	-	OXY-6-4*	-	1	-	-	-	-	-	-	0	IncFII(Yp)_1 (96.522/100); IncFIA(HI1)_1 (96.134/100); IncFIB(K)(pCAV1099-114)_1 (99.643/100)
SRR10030077	SRR10030077	SRS5314294	SRP219499	Unknown	USA	38.5	-98	Unknown	Unknown	2018	Klebsiella grimontii	1a4290e075daf32c4e5104a630fdecbfb1ce9965	KL103	None	-	O1v1	Good	-	OXY-6-1	-	1	-	-	-	-	-	-	0
SRR10030120	SRR10030120	SRS5314251	SRP219499	Unknown	USA	38.5	-92.5	Unknown	Unknown	2019	Klebsiella grimontii	1a4290e075daf32c4e5104a630fdecbfb1ce9965	KL103	None	-	O1v1	Good	-	OXY-6-1	-	1	-	-	-	-	-	-	0
SRR10386371	SRR10386371	SRS5601368	SRP227967	Unknown	USA	37.8708	-122.273	1	8	2016	Klebsiella grimontii	a25b60c1eefcda8b61da97f4a3dab2d097aa59f9	KL107	None	-	O1v1	Good	-	OXY-6-3	-	1	-	-	-	ybt unknown	-	-	1	IncFIB(K)_1 (99.464/100)
SRR11046341	SRR11046341	SRS6121938	SRP247748	Not applicable	United Kingdom	51.7519	-1.25778	27	3	2017	Klebsiella grimontii	216	KL116	None	-	O1v1	Good	-	OXY-6-2	-	1	-	-	-	-	-	-	0	IncFIB(K)(pCAV1099-114)_1 (99.643/100); Col440I_1 (95.614/100); Col(pHAD28)_1 (93.893/100)
SRR11046354	SRR11046354	SRS6121925	SRP247748	Not applicable	United Kingdom	51.7519	-1.25778	3	4	2017	Klebsiella grimontii	216	KL145	Very high	-	O1v1	Good	-	OXY-6-2	-	1	-	-	-	-	-	-	0	IncFIB(K)(pCAV1099-114)_1 (99.643/100); IncR_1 (99.602/100); Col440I_1 (97.391/100); Col(pHAD28)_1 (93.13/100); Col(pHAD28)_1 (93.13/100)
SRR11046369	SRR11046369	SRS6121910	SRP247748	Not applicable	United Kingdom	51.7519	-1.25778	3	4	2017	Klebsiella grimontii	216	KL145	Very high	-	O1v1	Good	-	OXY-6-2	-	1	-	-	-	-	-	-	0	IncR_1 (99.602/100); IncFIB(K)(pCAV1099-114)_1 (99.643/100); Col440I_1 (97.391/100); Col(pHAD28)_1 (93.13/100); Col(pHAD28)_1 (93.13/100)
SRR11046426	SRR11046426	SRS6121854	SRP247748	Not applicable	United Kingdom	51.7519	-1.25778	18	4	2017	Klebsiella grimontii	215	KL74	Very high	-	O1v1	Good	-	OXY-6-4	-	1	-	-	-	ybt unknown	-	-	1	IncC_1 (100/100); IncFIA(HI1)_1 (96.134/100); IncFII(K)_1 (97.297/100); IncN_1 (99.222/100)
SRR11046431	SRR11046431	SRS6121848	SRP247748	Not applicable	United Kingdom	51.7519	-1.25778	27	3	2017	Klebsiella grimontii	216	KL163	None	-	O1v1	Good	-	OXY-6-2	-	1	-	-	-	-	-	-	0	IncFIB(pKPHS1)_1 (96.25/100); IncFIA(HI1)_1 (96.134/100)
SRR11046450	SRR11046450	SRS6121829	SRP247748	Not applicable	United Kingdom	51.7519	-1.25778	27	3	2017	Klebsiella grimontii	216	KL116	None	-	O1v1	Good	-	OXY-6-2	-	1	-	-	-	-	-	-	0	IncFIB(K)(pCAV1099-114)_1 (99.643/100); Col(pHAD28)_1 (93.893/100); Col440I_1 (95.614/100)
SRR11046453	SRR11046453	SRS6121827	SRP247748	Not applicable	United Kingdom	51.7519	-1.25778	8	5	2017	Klebsiella grimontii	216	KL116	None	-	O1v1	Good	-	OXY-6-2	-	1	-	-	-	-	-	-	0	IncFIB(K)(pCAV1099-114)_1 (99.643/100); Col(pHAD28)_1 (93.893/100); Col440I_1 (95.614/100)
SRR11046461	SRR11046461	SRS6121819	SRP247748	Not applicable	United Kingdom	51.7519	-1.25778	18	4	2017	Klebsiella grimontii	216	KL116	None	-	O1v1	Good	-	OXY-6-2	-	1	-	-	-	-	-	-	0	IncFIB(K)(pCAV1099-114)_1 (99.643/100); Col(pHAD28)_1 (93.893/100); Col440I_1 (95.614/100)
SRR11046462	SRR11046462	SRS6121817	SRP247748	Not applicable	United Kingdom	51.7519	-1.25778	27	3	2017	Klebsiella grimontii	215	KL74	Very high	-	O1v1	Good	-	OXY-6-4	-	1	-	-	-	ybt unknown	-	-	1	IncC_1 (100/100); IncFII(K)_1 (97.297/100); IncFIA(HI1)_1 (96.134/100); IncN_1 (99.222/100)
SRR11046464	SRR11046464	SRS6121814	SRP247748	Not applicable	United Kingdom	51.7519	-1.25778	27	3	2017	Klebsiella grimontii	216	KL116	None	-	O1v1	Good	-	OXY-6-2	-	1	-	-	-	-	-	-	0	IncFIB(K)(pCAV1099-114)_1 (99.643/100); Col(pHAD28)_1 (93.893/100); Col440I_1 (95.614/100)
SRR11046504	SRR11046504	SRS6122238	SRP247748	Not applicable	United Kingdom	51.7519	-1.25778	8	5	2017	Klebsiella grimontii	216	KL116	None	-	O1v1	Good	-	OXY-6-2	-	1	-	-	-	-	-	-	0	IncFIB(K)(pCAV1099-114)_1 (99.643/100); Col440I_1 (95.614/100); Col(pHAD28)_1 (93.893/100); Col(pHAD28)_1 (93.13/100)
SRR11046511	SRR11046511	SRS6122234	SRP247748	Not applicable	United Kingdom	51.7519	-1.25778	18	4	2017	Klebsiella grimontii	186	KL68	Low	-	O1v1	Good	-	OXY-6-4*	-	1	-	-	-	ybt unknown	-	-	1	IncFIB(K)_1 (98.929/100); IncFII(K)_1 (97.973/100); IncFIA(HI1)_1 (96.907/100); Col(pHAD28)_1 (92.366/100); Col(pHAD28)_1 (92.366/100)
SRR11046517	SRR11046517	SRS6122227	SRP247748	Not applicable	United Kingdom	51.7519	-1.25778	18	4	2017	Klebsiella grimontii	186	KL68	Low	-	O1v1	Good	-	OXY-6-4*	-	1	-	-	-	ybt unknown	-	-	1	IncFIB(K)_1 (98.929/100); IncFII(K)_1 (97.973/100); IncFIA(HI1)_1 (96.907/100); Col(pHAD28)_1 (92.366/100); Col(pHAD28)_1 (92.366/100)
SRR11046545	SRR11046545	SRS6122200	SRP247748	Not applicable	United Kingdom	51.7519	-1.25778	27	3	2017	Klebsiella grimontii	215	KL74	Very high	-	O1v1	Good	-	OXY-6-4	-	1	-	-	-	ybt unknown	-	-	1	IncC_1 (100/100); IncFIA(HI1)_1 (96.134/100); IncN_1 (99.222/100); IncFII(K)_1 (97.297/100)
SRR11046556	SRR11046556	SRS6122189	SRP247748	Not applicable	United Kingdom	51.7519	-1.25778	27	3	2017	Klebsiella grimontii	216	KL163	None	-	O1v1	Good	-	OXY-6-2	-	1	-	-	-	-	-	-	0	IncFIA(HI1)_1 (96.134/100); IncFII(Yp)_1 (90/100)
SRR11046590	SRR11046590	SRS6122154	SRP247748	Not applicable	United Kingdom	51.7519	-1.25778	18	4	2017	Klebsiella grimontii	216	KL116	None	-	O1v1	Good	-	OXY-6-2	-	1	-	-	-	-	-	-	0	IncFIB(K)(pCAV1099-114)_1 (99.643/100); Col(pHAD28)_1 (93.893/100); Col440I_1 (95.614/100)
SRR11046599	SRR11046599	SRS6122145	SRP247748	Not applicable	United Kingdom	51.7519	-1.25778	20	4	2017	Klebsiella grimontii	319	KL74	Very high	-	O1v1	Good	-	OXY-6-1	-	1	-	-	-	-	-	-	0	IncFII(K)_1 (95.946/100); IncFIB(K)_1 (98.929/100)
SRR11046630	SRR11046630	SRS6121889	SRP247748	Not applicable	United Kingdom	51.7519	-1.25778	8	5	2017	Klebsiella grimontii	6d6f82044f46a48aef945d538c8d6995c8bc7df5	KL19	None	-	O1v1	Good	-	OXY-6-1	-	1	-	-	-	ybt unknown	-	-	1	IncFII(K)_1 (97.297/100); IncFIA(HI1)_1 (96.907/100); IncFIB(K)_1 (98.929/100)
SRR11046631	SRR11046631	SRS6122113	SRP247748	Not applicable	United Kingdom	51.7519	-1.25778	27	3	2017	Klebsiella grimontii	215	KL74	Very high	-	O1v1	Good	-	OXY-6-4	-	1	-	-	-	ybt unknown	-	-	1	IncC_1 (100/100); IncFIA(HI1)_1 (96.134/100); IncN_1 (99.222/100); IncFII(K)_1 (97.297/100)
SRR11046651	SRR11046651	SRS6122093	SRP247748	Not applicable	United Kingdom	51.7519	-1.25778	18	4	2017	Klebsiella grimontii	186	KL68	Low	-	O1v1	Good	-	OXY-6-4*	-	1	-	-	-	ybt unknown	-	-	1	IncFII(K)_1 (97.973/100); IncFIB(K)_1 (98.929/100); IncFIA(HI1)_1 (96.907/100); Col(pHAD28)_1 (92.366/100); Col(pHAD28)_1 (92.366/100)
SRR11046664	SRR11046664	SRS6122080	SRP247748	Not applicable	United Kingdom	51.7519	-1.25778	6	3	2017	Klebsiella grimontii	215	KL74	Very high	-	O1v1	Good	-	OXY-6-4	-	1	-	-	-	ybt unknown	-	-	1	IncFIB(pKPHS1)_1 (95.357/100); IncFII(Yp)_1 (96.522/100); IncFIA(HI1)_1 (96.134/100); Col(pHAD28)_1 (93.893/100)
SRR11046693	SRR11046693	SRS6122051	SRP247748	Not applicable	United Kingdom	51.7519	-1.25778	27	3	2017	Klebsiella grimontii	216	KL163	None	-	O1v1	Good	-	OXY-6-2	-	1	-	-	-	-	-	-	0	IncFIB(pKPHS1)_1 (96.25/100); IncFIA(HI1)_1 (96.134/100); IncFII(Yp)_1 (90/100)
SRR11046705	SRR11046705	SRS6122040	SRP247748	Not applicable	United Kingdom	51.7519	-1.25778	6	3	2017	Klebsiella grimontii	215	KL74	Very high	-	O1v1	Good	-	OXY-6-4	-	1	-	-	-	ybt unknown	-	-	1	IncFIB(pKPHS1)_1 (95.357/100); IncFII(Yp)_1 (96.522/100); IncFIA(HI1)_1 (96.134/100); Col(pHAD28)_1 (93.893/100)
SRR11046718	SRR11046718	SRS6122026	SRP247748	Not applicable	United Kingdom	51.7519	-1.25778	18	4	2017	Klebsiella grimontii	186	KL68	Low	-	O1v1	Good	-	OXY-6-4*	-	1	-	-	-	ybt unknown	-	-	1	IncFIB(K)_1 (98.929/100); IncFII(K)_1 (97.973/100); IncFIA(HI1)_1 (96.907/100); Col(pHAD28)_1 (92.366/100); Col(pHAD28)_1 (92.366/100)
SRR11046730	SRR11046730	SRS6122015	SRP247748	Not applicable	United Kingdom	51.7519	-1.25778	27	3	2017	Klebsiella grimontii	216	KL116	None	-	O1v1	Good	-	OXY-6-2	-	1	-	-	-	-	-	-	0	IncFIB(K)(pCAV1099-114)_1 (99.643/100); Col440I_1 (95.614/100); Col(pHAD28)_1 (93.893/100)
SRR11046751	SRR11046751	SRS6121993	SRP247748	Not applicable	United Kingdom	51.7519	-1.25778	27	3	2017	Klebsiella grimontii	216	KL163	None	-	O1v1	Good	-	OXY-6-2	-	1	-	-	-	-	-	-	0	IncFIB(pKPHS1)_1 (96.25/100); IncFIA(HI1)_1 (96.134/100); IncFII(Yp)_1 (90/100)
SRR11046768	SRR11046768	SRS6121975	SRP247748	Not applicable	United Kingdom	51.7519	-1.25778	6	3	2017	Klebsiella grimontii	215	KL74	Very high	-	O1v1	Good	-	OXY-6-4	-	1	-	-	-	ybt unknown	-	-	1	IncFIB(pKPHS1)_1 (95.357/100); IncFII(Yp)_1 (96.522/100); IncFIA(HI1)_1 (96.134/100); Col(pHAD28)_1 (93.893/100)
SRR1655234	SRR1655234	SRS746210	SRP049998	Human	USA	47.5	-120.5	Unknown	Unknown	Unknown	Klebsiella grimontii	120b86f353df0be23e7334662a5ebb6657bba2e6	KL137	None	-	O1v1	Good	-	OXY-6-4*	-	1	-	-	-	ybt unknown	-	-	1	IncN_1 (99.222/100); IncFIB(K)(pCAV1099-114)_1 (99.643/100); Col(pHAD28)_1 (92.366/100)
SRR1655336	SRR1655336	SRS746312	SRP049998	Human	USA	47.5	-120.5	Unknown	Unknown	Unknown	Klebsiella grimontii	186	KL19	None	-	O1v1	Good	-	OXY-6-4*	-	1	-	-	-	ybt unknown	-	-	1	IncFIB(K)(pCAV1099-114)_1 (99.643/100); IncR_1 (99.602/100)
SRR1655342	SRR1655342	SRS746317	SRP049998	Human	USA	47.5	-120.5	Unknown	Unknown	Unknown	Klebsiella grimontii	120b86f353df0be23e7334662a5ebb6657bba2e6	KL137	None	-	O1v1	Good	-	OXY-6-4*	-	1	-	-	-	ybt unknown	-	-	1	Col(pHAD28)_1 (92.366/100); IncFIB(K)(pCAV1099-114)_1 (99.643/100); IncN_1 (99.222/100)
SRR1655358	SRR1655358	SRS746336	SRP049998	Human	USA	47.5	-120.5	Unknown	Unknown	Unknown	Klebsiella grimontii	120b86f353df0be23e7334662a5ebb6657bba2e6	KL137	None	-	O1v1	Good	-	OXY-6-4*	-	1	-	-	-	ybt unknown	-	-	1	IncFIB(K)(pCAV1099-114)_1 (99.643/100); IncN_1 (99.222/100); Col(pHAD28)_1 (92.366/100)
SRR1655794	SRR1655794	SRS746770	SRP049998	Human	USA	47.5	-120.5	Unknown	Unknown	Unknown	Klebsiella grimontii	215	KL74	High	-	O1v1	Good	-	OXY-6-4	-	1	-	-	-	ybt unknown	-	-	1	Col440I_1 (95.614/100); IncFIB(K)_1 (98.929/100); IncFII(K)_1 (97.973/100); Col440I_1 (90.351/100)
SRR1655798	SRR1655798	SRS746774	SRP049998	Human	USA	47.5	-120.5	Unknown	Unknown	Unknown	Klebsiella grimontii	215	KL74	High	-	O1v1	Good	-	OXY-6-4	-	1	-	-	-	ybt unknown	-	-	1	IncFIB(K)_1 (98.929/100); IncFII(K)_1 (97.973/100); Col(pHAD28)_1 (90.84/100)
SRR1655831	SRR1655831	SRS746807	SRP049998	Human	USA	47.5	-120.5	Unknown	Unknown	Unknown	Klebsiella grimontii	215	KL74	None	-	O1v1	Good	-	OXY-6-4?	-	1	-	-	-	ybt unknown	-	-	1	Col440I_1 (95.614/100); IncFIB(K)_1 (98.929/100); IncFII(K)_1 (97.973/100); Col440I_1 (90.351/100)
SRR1655876	SRR1655876	SRS746852	SRP049998	Human	USA	47.5	-120.5	Unknown	Unknown	Unknown	Klebsiella grimontii	215	KL74	High	-	O1v1	Good	-	OXY-6-4	-	1	-	-	-	ybt unknown	-	-	1	Col440I_1 (95.614/100); IncFIB(K)_1 (98.929/100); IncFII(K)_1 (97.973/100); Col440I_1 (90.351/100)
SRR1656068	SRR1656068	SRS747039	SRP049998	Human	USA	47.5	-120.5	Unknown	Unknown	Unknown	Klebsiella grimontii	ac641a580145fd848dfb42a1bfaaea36b04bfa47	KL70	Good	-	O1v1	Good	-	OXY-6-4*	-	1	-	-	-	ybt unknown	-	-	1	IncHI1B(pNDM-MAR)_1 (99.825/100); IncFIB(pNDM-Mar)_1 (99.317/100)
SRR1656082	SRR1656082	SRS747058	SRP049998	Human	USA	47.5	-120.5	Unknown	Unknown	Unknown	Klebsiella grimontii	ac641a580145fd848dfb42a1bfaaea36b04bfa47	KL70	Good	-	O1v1	Good	-	OXY-6-4*	-	1	-	-	-	ybt unknown	-	-	1
SRR2965647	SRR2965647	SRS1182725	SRP047376	Human	USA	38.14	-78.45	Unknown	9	2009	Klebsiella grimontii	189	KL124	None	-	O1v1	Good	KPC-2	OXY-6-1*;SHV-30	-	2	-	-	-	ybt unknown	-	-	1	IncHI1B(pNDM-CIT)_1 (100/100); IncHI1A(NDM-CIT)_1 (100/100); IncFII(K)_1 (97.973/100); IncM1_1 (99.459/100); pKPC-CAV1193_1 (100/100); IncFIB(K)_1 (99.107/100); Col(pHAD28)_1 (90.076/100)
SRR5123125	SRR5123125	SRS1872697	SRP095446	Unknown	Italy	43	12	Unknown	Unknown	2010	Klebsiella grimontii	236	KL107	None	-	O1v1	Good	-	OXY-6-1	-	1	-	-	-	-	-	-	0	IncR_1 (99.602/100); IncFIB(pHCM2)_1 (99.771/100); IncFIB(K)_1 (99.107/100)
SRR6062036	SRR6062036	SRS2540689	SRP118724	Human	USA	38.14	-78.45	1	9	2015	Klebsiella grimontii	5a46dbac7316f73498b38ac6587d665a35da4b1b	KL161	None	-	O1v1	Good	KPC-3	OXY-6-2	-	2	-	-	-	-	-	-	0	IncFIA(HI1)_1 (96.907/100); IncN_1 (99.805/100)
SRR6128552	SRR6128552	SRS3301513	SRP118724	Unknown	USA	38.14	-78.45	1	11	2014	Klebsiella grimontii	12b7dee001fda62a0d9356db462140bf9ab5722c	KL47	None	-	O1v1	Good	KPC-3	OXY-6-1;SHV-7^	-	2	-	-	-	-	-	-	0	IncC_1 (100/100); IncFII(K)_1 (95.946/100); IncFIB(K)_1 (98.929/100)
SRR7012017	SRR7012017	SRS3175059	SRP099296	Human	China	30.6636	104.067	Unknown	1	2017	Klebsiella grimontii	215	KL107	None	-	O1v1	Good	KPC-2	OXY-6-4	-	2	-	-	-	ybt unknown	-	-	1	IncFII(K)_1 (97.297/100); IncFIB(K)(pCAV1099-114)_1 (100/100)
SRR7796515	SRR7796515	SRS3746961	SRP159885	Unknown	Canada	50	-85	Unknown	Unknown	2017	Klebsiella grimontii	173	KL43	Low	-	O1/O2v1	Good	KPC-2	OXY-6-2*	-	2	-	-	-	-	-	-	0	IncFIA(HI1)_1 (96.907/100); IncFIB(K)_1 (99.464/100); Col(pHAD28)_1 (93.13/100)
SRR7796518	SRR7796518	SRS3746958	SRP159885	Unknown	Canada	50	-85	Unknown	Unknown	2017	Klebsiella grimontii	173	KL43	Good	-	O1/O2v1	Good	KPC-2	OXY-6-2*	-	2	-	-	-	-	-	-	0	IncFIB(K)_1 (99.464/100); Col(pHAD28)_1 (93.13/100); Col(pHAD28)_1 (93.13/100)
SRR7796521	SRR7796521	SRS3746955	SRP159885	Unknown	Canada	50	-85	Unknown	Unknown	2017	Klebsiella grimontii	173	KL43	Low	-	O1/O2v1	Good	KPC-2	OXY-6-2*	-	2	-	-	-	-	-	-	0	IncFIA(HI1)_1 (96.907/100); IncFIB(K)_1 (99.464/100); Col(pHAD28)_1 (93.13/100); Col(pHAD28)_1 (93.13/100)
SRR7796522	SRR7796522	SRS3746954	SRP159885	Unknown	Canada	50	-85	Unknown	Unknown	2017	Klebsiella grimontii	173	KL43	Good	-	O1/O2v1	Good	KPC-2	OXY-6-2*	-	2	-	-	-	-	-	-	0	IncFIB(K)_1 (99.464/100); Col(pHAD28)_1 (93.13/100)

### Sheet: K. pasteurii
Display name (Pathogenwatch)	Sequencing run ID (ENA)	Sample ID (ENA)	Project ID (ENA)	Host	Country	Latitude	Longitude	Day	Month	Year	Species (Speciator)	ST (Pathogenwatch)	K locus	K locus confidence	wzi	O locus	O locus confidence	Carbapenem resistance markers	ESBL resistance markers	Colistin resistance markers	Resistance score	Aerobactin	Colibactin	Salmochelin	Yersiniabactin	rmpADC	rmpA2	Virulence score	Plasmid replicons
DRR199201	DRR199201	DRS147204	DRP004268	Unknown	Japan	35.664	139.438	6	8	2018	Klebsiella pasteurii	bf5776794ed029d16cff24ddea904f28f7daa9b4	KL124	None	-	O1v1	Good	-	OXY-4-1*?	-	1	-	-	-	-	-	-	0	IncFIB(K)_1 (98.75/100); Col(pHAD28)_1 (92.366/100); IncFII(Yp)_1 (94.348/100)
ERR3403048	ERR3403048	ERS2429133	ERP024601	Unknown	United Kingdom	54	-2	Unknown	Unknown	2018	Klebsiella pasteurii	bf75c03d16b32042dbb52587065723da6892afa7	KL124	None	-	O1v1	Good	-	OXY-4-1*?	-	1	-	-	-	ybt unknown	-	-	1	IncFII(p14)_1 (90.458/100); IncFIB(K)_1 (98.929/100)
ERR3403049	ERR3403049	ERS2429134	ERP024601	Unknown	United Kingdom	54	-2	Unknown	Unknown	2018	Klebsiella pasteurii	bf75c03d16b32042dbb52587065723da6892afa7	KL124	None	-	O1v1	Good	-	OXY-4-1*?	-	1	-	-	-	ybt unknown	-	-	1	IncFII(p14)_1 (90.458/100); IncFIB(K)_1 (98.929/100)
ERR3403050	ERR3403050	ERS2429135	ERP024601	Unknown	United Kingdom	54	-2	Unknown	Unknown	2018	Klebsiella pasteurii	bf75c03d16b32042dbb52587065723da6892afa7	KL124	None	-	O1v1	Good	-	OXY-4-1*?	-	1	-	-	-	ybt unknown	-	-	1	IncFII(p14)_1 (90.458/100); IncFIB(K)_1 (98.929/100)
ERR3403051	ERR3403051	ERS2429136	ERP024601	Unknown	United Kingdom	54	-2	Unknown	Unknown	2018	Klebsiella pasteurii	bf75c03d16b32042dbb52587065723da6892afa7	KL124	None	-	O1v1	Good	-	OXY-4-1*?	-	1	-	-	-	ybt unknown	-	-	1	IncFII(p14)_1 (90.458/100); IncFIB(K)_1 (98.929/100)
SRR11046373	SRR11046373	SRS6121906	SRP247748	Not applicable	United Kingdom	51.7519	-1.25778	20	4	2017	Klebsiella pasteurii	b235e6265c3ee4682426ad7ea58c9d9fc951044f	KL55	None	-	O1v1	Good	-	OXY-4-1*?	-	1	-	-	-	ybt unknown	-	-	1	IncFII(p14)_1 (90.458/100); IncFIB(K)_1 (98.929/100)
SRR11046432	SRR11046432	SRS6121847	SRP247748	Not applicable	United Kingdom	51.7519	-1.25778	20	4	2017	Klebsiella pasteurii	b235e6265c3ee4682426ad7ea58c9d9fc951044f	KL55	None	-	O1v1	Good	-	OXY-4-1*?	-	1	-	-	-	ybt unknown	-	-	1	IncFII(p14)_1 (90.458/100); IncFIB(K)_1 (98.929/100)
SRR11046699	SRR11046699	SRS6122045	SRP247748	Not applicable	United Kingdom	51.7519	-1.25778	20	4	2017	Klebsiella pasteurii	b235e6265c3ee4682426ad7ea58c9d9fc951044f	KL55	None	-	O1v1	Good	-	OXY-4-1*?	-	1	-	-	-	ybt unknown	-	-	1	IncFII(p14)_1 (90.458/100); IncFIB(K)_1 (98.929/100)
SRR11046747	SRR11046747	SRS6121998	SRP247748	Not applicable	United Kingdom	51.7519	-1.25778	20	4	2017	Klebsiella pasteurii	b235e6265c3ee4682426ad7ea58c9d9fc951044f	KL55	None	-	O1v1	Good	-	OXY-4-1*?	-	1	-	-	-	ybt unknown	-	-	1	IncFII(p14)_1 (90.458/100); IncFIB(K)_1 (98.929/100)
SRR11193633	SRR11193633	SRS6226149	SRP074197	Human	USA	40	-100	Unknown	Unknown	2014	Klebsiella pasteurii	cbbb8e8550ccf8d4ac72c65eb0c73715893728e6	KL70	Good	-	O1v1	Good	KPC-3	OXY-4-1*?	-	2	-	-	-	ybt unknown	-	-	1	IncFIB(K)_1 (98.75/100); IncN3_1 (100/100)
SRR1656057	SRR1656057	SRS747032	SRP049998	Human	USA	47.5	-120.5	Unknown	Unknown	Unknown	Klebsiella pasteurii	300	KL70	Good	-	O1v1	Good	-	OXY-4-1*?	-	1	-	-	-	ybt unknown	-	-	1
SRR1656060	SRR1656060	SRS747037	SRP049998	Human	USA	47.5	-120.5	Unknown	Unknown	Unknown	Klebsiella pasteurii	300	KL70	Good	-	O1v1	Good	-	OXY-4-1*?	-	1	-	-	-	ybt unknown	-	-	1
SRR5514213	SRR5514213	SRS2169332	SRP106550	Human	Nigeria	9	8	5	3	2012	Klebsiella pasteurii	311	KL107	None	-	O1v1	Good	-	OXY-4-1*?;SHV-12	mcr-9.1	1	-	-	-	ybt unknown	-	-	1	IncHI2_1 (100/100); IncHI2A_1 (100/100); FII(pBK30683)_1 (100/100); IncFII(pKP91)_1 (95.671/100); Col440I_1 (90.351/100); Col(pHAD28)_1 (94.656/100); Col(IMGS31)_1 (100/100)
SRR7012022	SRR7012022	SRS3175054	SRP099296	Human	China	30.6636	104.067	Unknown	11	2017	Klebsiella pasteurii	c6bd9d1e0270dc921c8c0948ac129e1795fb499a	KL124	None	-	O1v1	Good	-	OXY-4-1*?	-	1	-	-	-	ybt unknown	-	-	1	Col(pHAD28)_1 (91.603/100)
SRR7297487	SRR7297487	SRS3410380	SRP150360	Human	USA	40.44	-79.97	Unknown	Unknown	2017	Klebsiella pasteurii	193	KL62	None	-	O1v1	Good	-	CTX-M-14;OXY-4-1*?	-	1	-	-	-	ybt unknown	-	-	1	IncFIA(HI1)_1 (97.165/100); IncN_1 (99.611/100); IncFII(K)_1 (94.595/100); IncFIB(K)_1 (98.75/100)

### Sheet: K. huaxiensis
Display name (Pathogenwatch)	Sequencing run ID (ENA)	Sample ID (ENA)	Project ID (ENA)	Host	Country	Latitude	Longitude	Day	Month	Year	Species (Speciator)	K locus	K locus confidence	wzi	O locus	O locus confidence	Carbapenem resistance markers	ESBL resistance markers	Colistin resistance markers	Resistance score	Aerobactin	Colibactin	Salmochelin	Yersiniabactin	rmpADC	rmpA2	Virulence score	Plasmid replicons
SRR6944261	SRR6944261	SRS3126365	SRP099296	Human	China	30.6636	104.067	Unknown	11	2017	Klebsiella huaxiensis	KL46	None	-	O5	Good	-	CTX-M-14;OXY-3-1*	-	1	-	-	-	-	-	-	0
SRR7188514	SRR7188514	SRS3321077	SRP099296	Human	China	30.6636	104.067	Unknown	11	2017	Klebsiella huaxiensis	KL46	None	-	O5	Good	-	CTX-M-14;OXY-3-1*	-	1	-	-	-	-	-	-	0
SRR7522753	SRR7522753	SRS3547144	SRP153609	Not applicable	USA	41.2451	-76.9855	Unknown	Unknown	Unknown	Klebsiella huaxiensis	KL107	None	-	O5	High	-	OXY-3-1*	-	1	-	-	-	-	-	-	0

### Sheet: K. planticola
Display name (Pathogenwatch)	Sequencing run ID (ENA)	Sample ID (ENA)	Project ID (ENA)	Host	Country	Latitude	Longitude	Day	Month	Year	Species (Speciator)	K locus	K locus confidence	wzi	O locus	O locus confidence	Carbapenem resistance markers	ESBL resistance markers	Colistin resistance markers	Resistance score	Aerobactin	Colibactin	Salmochelin	Yersiniabactin	rmpADC	rmpA2	Virulence score	Plasmid replicons
ERR3402726	ERR3402726	ERS3418477	ERP024601	Unknown	United Kingdom	54	-2	Unknown	Unknown	2018	Raoultella planticola	KL15	Low	-	O1v1	None	-	-	-	0	-	-	-	-	-	-	0	IncFIB(K)_1 (98.929/100); Col(pHAD28)_1 (100/100)
ERR3938685	ERR3938685	ERS4338851	ERP119772	Unknown	Rwanda	-1.94028	29.8739	Unknown	Unknown	2014	Raoultella planticola	KL56	None	-	OL102	None	-	CTX-M-15	-	1	-	-	-	-	-	-	0	IncR_1 (100/100); FIA(pBK30683)_1 (94.915/100)
ERR486509	ERR486509	ERS381271	ERP004424	Unknown	United Kingdom	54	-2	Unknown	Unknown	2008	Raoultella planticola	KL52	Good	-	O2v1	None	-	-	-	0	-	-	-	-	-	-	0
SRR10150314	SRR10150314	SRS5411631	SRP222620	Unknown	USA	42.9465	-71.5159	4	2	2019	Raoultella planticola	KL52	Good	-	O2v1	None	-	-	-	0	-	-	-	-	-	-	0	IncFIB(pNDM-Mar)_1 (95.9/100); IncFIB(K)_1 (98.75/100); IncR_1 (99.602/100); FIA(pBK30683)_1 (95.593/100); Col(pHAD28)_1 (92.366/100)
SRR10905615	SRR10905615	SRS5539112	SRP240270	Human	USA	40	-100	20	1	2016	Raoultella planticola	KL152	None	-	OL102	None	-	-	-	0	-	-	-	-	-	-	0
SRR10905803	SRR10905803	SRS5538958	SRP240270	Human	USA	40	-100	22	6	2014	Raoultella planticola	KL155	None	-	OL102	None	-	-	-	0	-	-	-	-	-	-	0	Col(pHAD28)_1 (92.366/100)
SRR10905944	SRR10905944	SRS5539101	SRP240270	Human	USA	40	-100	20	1	2016	Raoultella planticola	KL152	None	-	OL102	None	-	-	-	0	-	-	-	-	-	-	0
SRR1608924	SRR1608924	SRS718982	SRP040661	Human	USA	40	-100	16	10	2013	Raoultella planticola	KL157	None	-	O2v1	None	-	-	-	0	-	-	-	-	-	-	0	IncFII(K)_1 (95.946/100); Col440I_1 (96.491/100)
SRR1656058	SRR1656058	SRS747033	SRP049998	Human	USA	47.5	-120.5	Unknown	Unknown	Unknown	Raoultella planticola	KL126	None	-	O2v1	None	-	-	-	0	-	-	-	-	-	-	0	IncFIB(K)_1 (98.929/100)
SRR5092823	SRR5092823	SRS1847870	SRP094849	Human	USA	40.5	-82.5	Unknown	Unknown	2013	Raoultella planticola	KL79	Good	wzi147	O2v1	None	KPC-2	-	-	2	-	-	-	-	-	-	0	IncFIA(HI1)_1 (96.392/100); IncN_1 (99.416/100)
SRR5497337	SRR5497337	SRS2161542	SRP040661	Human	USA	38.895	-77.0367	21	10	2013	Raoultella planticola	KL157	None	-	O2v1	None	-	-	-	0	-	-	-	-	-	-	0	IncFII(K)_1 (95.946/100); Col440I_1 (96.491/100)
SRR5879419	SRR5879419	SRS2393777	SRP040661	Human	Canada	54	-125	Unknown	6	2015	Raoultella planticola	KL15	Good	-	O12	Good	KPC-3	-	-	2	-	-	-	-	-	-	0	Col(pHAD28)_1 (93.13/100); IncN_1 (99.611/100)
SRR5879431	SRR5879431	SRS2393786	SRP040661	Human	Canada	54	-125	Unknown	6	2015	Raoultella planticola	KL15	Good	-	O12	Good	KPC-3	-	-	2	-	-	-	-	-	-	0	Col(pHAD28)_1 (93.13/100); IncN_1 (99.611/100)
SRR7175458	SRR7175458	SRS3309544	SRP148071	Not applicable	USA	41.2451	-76.9855	Unknown	Unknown	Unknown	Raoultella planticola	KL101	None	-	O2v1	None	-	-	-	0	-	-	-	-	-	-	0	IncFIA(HI1)_1 (96.392/100); IncFIB(K)(pCAV1099-114)_1 (99.821/100)
SRR7522754	SRR7522754	SRS3547145	SRP153610	Not applicable	USA	41.2451	-76.9855	Unknown	Unknown	Unknown	Raoultella planticola	KL101	None	-	O2v1	None	-	-	-	0	-	-	-	-	-	-	0	IncFIA(HI1)_1 (96.392/100); IncFIB(K)(pCAV1099-114)_1 (99.821/100)
SRR8926898	SRR8926898	SRS4647174	SRP042343	Unknown	USA	32.7	-86.7	Unknown	1	2018	Raoultella planticola	KL148	None	-	O2v1	None	-	-	-	0	-	-	-	-	-	-	0	IncFIA(HI1)_1 (91.774/100)
SRR8926904	SRR8926904	SRS4647178	SRP042343	Unknown	USA	32.7	-86.7	Unknown	1	2018	Raoultella planticola	KL107	None	-	OL102	None	-	-	-	0	-	-	-	-	-	-	0
SRR8926906	SRR8926906	SRS4647179	SRP042343	Unknown	USA	32.7	-86.7	Unknown	1	2018	Raoultella planticola	KL146	None	-	O2v1	None	-	-	-	0	-	-	-	-	-	-	0
SRR8926916	SRR8926916	SRS4647185	SRP042343	Unknown	USA	32.7	-86.7	Unknown	11	2017	Raoultella planticola	KL70	None	-	O2v1	None	-	-	-	0	-	-	-	-	-	-	0
SRR9595662	SRR9595662	SRS5023622	SRP047376	Human	USA	38.14	-78.45	Unknown	Unknown	Unknown	Raoultella planticola	KL155	None	-	OL102	None	OXA-48	CTX-M-14^	-	2	-	-	-	-	-	-	0	IncM1_1 (99.594/100); Col(pHAD28)_1 (92.366/100)

### Sheet: K. ornithinolytica
Display name (Pathogenwatch)	Sequencing run ID (ENA)	Sample ID (ENA)	Project ID (ENA)	Host	Country	Latitude	Longitude	Day	Month	Year	Species (Speciator)	K locus	K locus confidence	wzi	O locus	O locus confidence	Carbapenem resistance markers	ESBL resistance markers	Colistin resistance markers	Resistance score	Aerobactin	Colibactin	Salmochelin	Yersiniabactin	rmpADC	rmpA2	Virulence score	Plasmid replicons
DRR101022	DRR101022	DRS050687	DRP003841	Unknown	Japan	35	136	Unknown	Unknown	2015	Raoultella ornithinolytica	KL101	None	-	O8	None	GES-5^;GES-5^	-	-	2	-	-	-	ybt unknown	-	-	1	IncN_1 (99.222/100); IncFIB(K)_1 (98.75/100); Col(pHAD28)_1 (93.893/100); Col(pHAD28)_1 (93.13/100); FII(pBK30683)_1 (91.189/100); Col(pHAD28)_1 (100/100)
DRR199223	DRR199223	DRS147226	DRP004268	Unknown	Japan	35.664	139.438	5	2	2019	Raoultella ornithinolytica	KL17	None	-	O2v1	None	-	-	-	0	-	-	-	ybt unknown	-	-	1	IncFII(K)_1 (97.973/100); IncR_1 (99.602/100); Col440I_1 (95.614/100)
DRR199224	DRR199224	DRS147227	DRP004268	Unknown	Japan	35.664	139.438	5	2	2019	Raoultella ornithinolytica	KL70	None	-	O1/O2v1	None	-	-	-	0	-	-	-	ybt unknown	-	-	1	IncFIB(K)_1 (98.75/100); Col(pHAD28)_1 (93.13/100); Col440I_1 (94.737/100); Col(pHAD28)_1 (90.909/100)
DRR199243	DRR199243	DRS147246	DRP004268	Unknown	Japan	35.6684	139.428	13	2	2018	Raoultella ornithinolytica	KL72	Good	wzi148	O2v1	None	-	CTX-M-14	-	1	-	-	-	ybt unknown	-	-	1	IncR_1 (100/100); IncFIB(K)_1 (98.929/100)
DRR199248	DRR199248	DRS147251	DRP004268	Unknown	Japan	35.6684	139.428	13	2	2018	Raoultella ornithinolytica	KL161	None	-	O2v1	None	GES-24^	CTX-M-2	-	2	-	-	-	ybt unknown	-	-	1	IncFIA(HI1)_1 (97.423/100); IncFIB(K)_1 (98.75/100); Col(pHAD28)_1 (91.603/100); Col440I_1 (95.614/100); FII(pBK30683)_1 (91.189/100)
DRR199473	DRR199473	DRS147476	DRP004268	Unknown	Japan	35.6316	139.746	5	2	2019	Raoultella ornithinolytica	KL45	None	wzi546	O2v1	None	GES-24;NDM-5	-	-	2	-	-	-	ybt unknown	-	-	1	IncFIB(K)_1 (98.75/100); IncFII(Yp)_1 (92.208/100); IncX3_1 (100/100)
ERR1950686	ERR1950686	ERS1696271	ERP021839	Unknown	Spain	40	-3	Unknown	Unknown	2012	Raoultella ornithinolytica	KL120	None	-	O2v1	None	KPC-2;VIM-1	-	-	2	-	-	-	ybt unknown	-	-	1	IncN_1 (99.611/100); IncP6_1 (99.876/100); IncFIA(HI1)_1 (99.227/100)
ERR1950697	ERR1950697	ERS1696282	ERP021839	Unknown	Spain	40	-3	Unknown	Unknown	2013	Raoultella ornithinolytica	KL35	Good	-	O2v1	None	KPC-2	BEL-1	-	2	-	-	-	ybt unknown	-	-	1	IncP6_1 (99.876/100); IncA_1 (98.321/100); IncFIA(HI1)_1 (97.165/100); ColRNAI_1 (97.71/100); Col(pHAD28)_1 (92.366/100); Col(pHAD28)_1 (93.13/100)
ERR3402826	ERR3402826	ERS3418479	ERP024601	Unknown	United Kingdom	54	-2	Unknown	Unknown	2018	Raoultella ornithinolytica	KL32	Good	-	O1v1	None	-	-	-	0	-	-	-	ybt unknown	-	-	1	IncFIB(K)_1 (98.929/100)
ERR3403047	ERR3403047	ERS3418480	ERP024601	Unknown	United Kingdom	54	-2	Unknown	Unknown	2018	Raoultella ornithinolytica	KL45	None	wzi511	O2v1	None	-	-	-	0	-	-	-	ybt unknown	-	-	1	IncFIB(K)_1 (98.75/100)
ERR486325	ERR486325	ERS380968	ERP004424	Unknown	United Kingdom	54	-2	Unknown	Unknown	2003	Raoultella ornithinolytica	KL107	None	-	O2v1	None	-	SHV-5	-	1	-	-	-	ybt unknown	-	-	1	IncM1_1 (100/100); IncFIB(K)_1 (99.286/100)
ERR885453	ERR885453	ERS634376	ERP008587	Unknown	United Kingdom	54	-2	Unknown	Unknown	Unknown	Raoultella ornithinolytica	KL107	None	-	O2v1	None	OXA-48	SHV-12	-	2	-	-	-	ybt unknown	-	-	1	IncHI2A_1 (100/100); IncHI2_1 (100/100); IncFII(K)_1 (94.595/100); IncX5_2 (100/100); IncFIA(HI1)_1 (97.165/100); IncFIB(K)_1 (98.929/100); Col(pHAD28)_1 (92.366/100)
SRR10841576	SRR10841576	SRS5952262	SRP239764	Human	Ecuador	-0.175245	-78.5174	28	10	2018	Raoultella ornithinolytica	KL32	Good	-	O2v1	None	OXA-48	TEM-116	-	2	-	-	-	ybt unknown	-	-	1	IncFII_1 (100/100)
SRR10841577	SRR10841577	SRS5952261	SRP239764	Human	Ecuador	-0.175245	-78.5174	15	12	2017	Raoultella ornithinolytica	KL32	None	-	O2v1	None	OXA-48	TEM-116*	-	2	-	-	-	ybt unknown	-	-	1	IncFII_1 (100/100)
SRR10905784	SRR10905784	SRS5538977	SRP240270	Human	USA	40	-100	1	4	2015	Raoultella ornithinolytica	KL25	None	-	O2v1	None	-	SHV-12^	-	1	-	-	-	ybt unknown	-	-	1	IncN_1 (99.416/100)
SRR11402659	SRR11402659	SRS6366102	SRP074197	Human	USA	40	-100	23	4	2018	Raoultella ornithinolytica	KL15	Good	wzi148	O2v1	None	VIM-1	-	-	2	-	-	-	ybt unknown	-	-	1	IncC_1 (100/100); IncFIB(K)_1 (98.929/100); Col(pHAD28)_1 (93.13/100)
SRR11585317	SRR11585317	SRS6515214	SRP257804	Human	Spain	40.4165	-3.70256	22	4	2014	Raoultella ornithinolytica	KL32	Good	wzi144	O2v1	None	OXA-48	-	-	2	-	-	-	ybt unknown	-	-	1	IncL_1 (100/100)
SRR11725278	SRR11725278	SRS6608227	SRP074197	Human	USA	40	-100	25	3	2020	Raoultella ornithinolytica	KL107	None	-	O2v1	None	-	CTX-M-15	-	1	-	-	-	ybt unknown	-	-	1	IncFIB(pHCM2)_1 (99.886/100); IncFIB(K)_1 (98.75/100)
SRR1186519	SRR1186519	SRS568191	SRP039679	Unknown	Tanzania	-6.307	34.854	23	1	2009	Raoultella ornithinolytica	KL127	None	-	O2v1	None	-	-	-	0	-	-	-	ybt unknown	-	-	1	IncFIB(K)_1 (98.929/100)
SRR1186655	SRR1186655	SRS568260	SRP039729	Unknown	Tanzania	-6.307	34.854	23	1	2009	Raoultella ornithinolytica	KL127	None	-	O2v1	None	-	-	-	0	-	-	-	ybt unknown	-	-	1	IncFIB(K)_1 (98.929/100)
SRR1656257	SRR1656257	SRS747233	SRP049998	Human	USA	47.5	-120.5	Unknown	Unknown	Unknown	Raoultella ornithinolytica	KL2	None	-	O2v1	None	-	-	-	0	-	-	-	ybt unknown	-	-	1	IncFIB(K)_1 (98.929/100); Col440I_1 (95.614/100)
SRR5808958	SRR5808958	SRS2339673	SRP111202	Unknown	Canada	56	-109	22	3	2010	Raoultella ornithinolytica	KL14	Good	-	O2v1	None	-	-	-	0	-	-	-	ybt unknown	-	-	1	IncFIB(K)_1 (98.929/100)
SRR5879434	SRR5879434	SRS2393787	SRP040661	Human	Canada	54	-125	Unknown	7	2015	Raoultella ornithinolytica	KL105	Low	-	O2v1	None	KPC-3	-	-	2	-	-	-	ybt unknown	-	-	1	IncFIB(K)_1 (98.929/100); IncN_1 (99.611/100); Col440II_1 (97.872/100); Col(pHAD28)_1 (90.84/100); Col(pHAD28)_1 (92.366/100); Col(pHAD28)_1 (91.667/100)
SRR6062022	SRR6062022	SRS2540705	SRP118724	Human	USA	38.14	-78.45	1	6	2015	Raoultella ornithinolytica	KL107	None	-	O1v1	None	KPC-3	-	-	2	-	-	-	ybt unknown	-	-	1	IncFIA(HI1)_1 (97.165/100); IncN_1 (99.805/100); IncFII(K)_1 (97.973/100); Col(pHAD28)_1 (90.84/100); IncFIB(K)_1 (98.929/100); Col440I_1 (95.614/100)
SRR6062246	SRR6062246	SRS2532861	SRP118731	Human	Mexico	20.6597	-103.35	8	2	2015	Raoultella ornithinolytica	KL29	None	-	O2v1	None	-	-	-	0	-	-	-	ybt unknown	-	-	1
SRR6062247	SRR6062247	SRS2532860	SRP118731	Human	Mexico	20.6597	-103.35	12	3	2012	Raoultella ornithinolytica	KL29	None	-	O2v1	None	-	-	-	0	-	-	-	ybt unknown	-	-	1
SRR6128516	SRR6128516	SRS3301546	SRP118724	Unknown	USA	38.14	-78.45	1	7	2014	Raoultella ornithinolytica	KL107	None	-	O1v1	None	KPC-3	-	-	2	-	-	-	ybt unknown	-	-	1	IncFIA(HI1)_1 (97.165/100); IncN_1 (99.805/100); IncFII(K)_1 (97.973/100); Col(pHAD28)_1 (90.84/100); IncFIB(K)_1 (98.929/100); Col440I_1 (95.614/100)
SRR6128570	SRR6128570	SRS3301495	SRP118724	Unknown	USA	38.14	-78.45	1	7	2014	Raoultella ornithinolytica	KL107	None	-	O1v1	None	KPC-3	-	-	2	-	-	-	ybt unknown	-	-	1	IncFIA(HI1)_1 (97.165/100); IncN_1 (99.805/100); IncFII(K)_1 (97.973/100); Col440I_1 (95.614/100); Col(pHAD28)_1 (90.84/100); IncFIB(K)_1 (98.929/100)
SRR7031284	SRR7031284	SRS3193305	SRP141073	Human	China	30	103	Unknown	Unknown	2016	Raoultella ornithinolytica	KL34	None	-	O2v1	None	IMP-4	CTX-M-3;SHV-12	-	2	-	-	-	ybt unknown	-	-	1	IncN_1 (99.611/100); Col(pHAD28)_1 (90.909/100)
SRR7031285	SRR7031285	SRS3193303	SRP141073	Human	China	30	103	Unknown	Unknown	Unknown	Raoultella ornithinolytica	KL34	None	-	O2v1	None	KPC-2	-	-	2	-	-	-	ybt unknown	-	-	1	IncHI2_1 (100/100); IncHI2A_1 (100/100); Col440I_1 (94.737/100)
SRR7031286	SRR7031286	SRS3193304	SRP141073	Human	China	30	103	Unknown	Unknown	Unknown	Raoultella ornithinolytica	KL34	None	-	O2v1	None	KPC-2	-	-	2	-	-	-	ybt unknown	-	-	1	IncHI2A_1 (100/100); IncHI2_1 (100/100)
SRR7371275	SRR7371275	SRS3439028	SRP150905	Human	Singapore	1.32	103.76	10	2	2017	Raoultella ornithinolytica	KL107	None	-	O2v1	None	-	CTX-M-3	-	1	-	-	-	ybt unknown	-	-	1	IncFII(K)_1 (98.649/100)
SRR8157045	SRR8157045	SRS4015608	SRP167839	Unknown	Switzerland	46.8182	8.22751	Unknown	11	2017	Raoultella ornithinolytica	KL108	None	-	O2v1	None	-	-	mcr-1.1	0	-	-	-	ybt unknown	-	-	1	IncHI2_1 (100/100); IncHI2A_1 (99.524/100)
SRR8159597	SRR8159597	SRS4017754	SRP167890	Human	USA	40.44	-79.96	Unknown	12	2017	Raoultella ornithinolytica	KL32	Good	wzi144	O2v1	None	OXA-232	-	-	2	-	-	-	ybt unknown	-	-	1	ColKP3_1 (100/100); Col(pHAD28)_1 (100/100)
SRR8159598	SRR8159598	SRS4017753	SRP167890	Human	USA	40.44	-79.96	Unknown	5	2016	Raoultella ornithinolytica	KL32	Good	wzi144	O2v1	None	OXA-232	-	-	2	-	-	-	ybt unknown	-	-	1	ColKP3_1 (100/100); Col(pHAD28)_1 (100/100)
SRR8159599	SRR8159599	SRS4017752	SRP167890	Human	USA	40.44	-79.96	Unknown	4	2016	Raoultella ornithinolytica	KL32	Good	wzi144	O2v1	None	OXA-232	-	-	2	-	-	-	ybt unknown	-	-	1	ColKP3_1 (100/100); Col(pHAD28)_1 (100/100)
SRR8159600	SRR8159600	SRS4017750	SRP167890	Human	USA	40.44	-79.96	Unknown	4	2016	Raoultella ornithinolytica	KL32	Good	wzi144	O2v1	None	OXA-232	-	-	2	-	-	-	ybt unknown	-	-	1	ColKP3_1 (100/100); Col(pHAD28)_1 (100/100)
SRR8159601	SRR8159601	SRS4017751	SRP167890	Human	USA	40.44	-79.96	Unknown	5	2016	Raoultella ornithinolytica	KL32	Good	wzi144	O2v1	None	OXA-232	-	-	2	-	-	-	ybt unknown	-	-	1	ColKP3_1 (100/100); Col(pHAD28)_1 (100/100); Col(BS512)_1 (100/100)
SRR8159602	SRR8159602	SRS4017749	SRP167890	Human	USA	40.44	-79.96	Unknown	4	2016	Raoultella ornithinolytica	KL32	Good	wzi144	O2v1	None	OXA-232	-	-	2	-	-	-	ybt unknown	-	-	1	ColKP3_1 (100/100)
SRR8749745	SRR8749745	SRS4506385	SRP188806	Unknown	China	35	103	Unknown	Unknown	2015	Raoultella ornithinolytica	KL107	None	-	O2v1	None	NDM-1	CTX-M-3	-	2	-	-	-	ybt unknown	-	-	1	IncFIB(K)_1 (98.75/100)
SRR9048023	SRR9048023	SRS4752603	SRP198255	Human	United Kingdom	52.6281	1.29917	Unknown	12	2016	Raoultella ornithinolytica	KL72	Good	wzi148	O2v1	None	-	-	-	0	-	-	-	ybt unknown	-	-	1	IncFIB(pKPHS1)_1 (96.071/100)

### Sheet: K. electrica
Display name (Pathogenwatch)	Sequencing run ID (ENA)	Sample ID (ENA)	Project ID (ENA)	Host	Country	Latitude	Longitude	Day	Month	Year	Species (Speciator)	K locus	K locus confidence	wzi	O locus	O locus confidence	Carbapenem resistance markers	ESBL resistance markers	Colistin resistance markers	Resistance score	Aerobactin	Colibactin	Salmochelin	Yersiniabactin	rmpADC	rmpA2	Virulence score	Plasmid replicons
SRR9665440	SRR9665440	SRS5081793	SRP214049	Unknown	Japan	35	136	Unknown	Unknown	2013	Raoultella electrica	KL34	None	-	O1v1	None	-	-	-	0	-	-	-	ybt unknown	-	-	1	pKPC-CAV1321_1 (100/100); Col(pHAD28)_1 (93.13/100); Col440I_1 (95.614/100)
